## Supplementary material for "Skin DNA Methylation Encodes Multidimensional Facial Aging Phenotypes with Distinct Biological Architectures": Figures and Supplemental Files: SupplementaryFile5.csv (part 175 of 209)

Trait	CpG	Chromosome	Position	Gene	logFC	AveExpr	t_statistic	P_Value	FDR	Direction
Uniformness (Forehead)	cg04275661	chr6	111568510	TRAF3IP2	-0.00895530415604373	-0.596085256006907	-3.86275048236353	1.2288777435998e-4	0.0247891209008794	Hypomethylated
Uniformness (Forehead)	cg10837142	chr10	120005830	Intergenic	-0.0085379233837947	-1.86939545657979	-3.86280244932653	1.2286219371599e-4	0.0247891209008794	Hypomethylated
Uniformness (Forehead)	cg08832782	chr1	2855402	Intergenic	-0.00658779469117711	-0.272200711013676	-3.86256681434397	1.2297822493973e-4	0.0247909745627806	Hypomethylated
Uniformness (Forehead)	cg11861696	chr22	20061400	Intergenic	-0.0058188232682408	2.19097026816208	-3.86261048766139	1.229567115401e-4	0.0247909745627806	Hypomethylated
Uniformness (Forehead)	cg18811527	chr7	127286676	Intergenic	-0.00642123414156582	3.20157336667978	-3.86256615369982	1.2297855039919e-4	0.0247909745627806	Hypomethylated
Uniformness (Forehead)	cg06822989	chr5	24832176	Intergenic	-0.00819383280791915	-0.668155606053033	-3.86216643952811	1.2317561468777e-4	0.0248197229967031	Hypomethylated
Uniformness (Forehead)	cg27181349	chr1	36109253	Intergenic	0.0112805951350007	-0.236749021269299	3.86221430378616	1.2315200127117e-4	0.0248197229967031	Hypermethylated
Uniformness (Forehead)	cg05389935	chr1	26284266	Intergenic	-0.00825448166178231	0.140638974033543	-3.86205460125268	1.2323080580719e-4	0.0248253564547445	Hypomethylated
Uniformness (Forehead)	cg01404884	chr12	106058694	Intergenic	-0.00849212782849749	0.666957403720804	-3.861561322601	1.2347451301135e-4	0.0248290188833874	Hypomethylated
Uniformness (Forehead)	cg02141604	chr3	52024905	Intergenic	0.0072374057079565	2.10228201638588	3.8615782672551	1.2346613385887e-4	0.0248290188833874	Hypermethylated
Uniformness (Forehead)	cg02905509	chr9	131398494	Intergenic	-0.00804671256450266	-4.35465893128106	-3.86152172742692	1.2349409496865e-4	0.0248290188833874	Hypomethylated
Uniformness (Forehead)	cg07774777	chr22	49771787	Intergenic	-0.00801248550129539	0.272814364321119	-3.86152167302915	1.2349412187331e-4	0.0248290188833874	Hypomethylated
Uniformness (Forehead)	cg08712677	chr5	151078927	Intergenic	-0.00888970270179699	1.02287842282526	-3.86155088166644	1.2347967633396e-4	0.0248290188833874	Hypomethylated
Uniformness (Forehead)	cg15200732	chr10	71242317	Intergenic	0.00719985571283615	-0.865916926955052	3.86165546311891	1.2342796720677e-4	0.0248290188833874	Hypermethylated
Uniformness (Forehead)	cg16515847	chr1	221882414	Intergenic	-0.00858324146432977	-0.564571218553726	-3.86186935905794	1.2332227246126e-4	0.0248290188833874	Hypomethylated
Uniformness (Forehead)	cg22950144	chr2	119523159	Intergenic	-0.00717755566086399	1.52640642296685	-3.8616602600059	1.2342559593054e-4	0.0248290188833874	Hypomethylated
Uniformness (Forehead)	cg24854010	chr12	1616867	WNT5B	-0.00731599249387675	-0.808131941655975	-3.8616371932183	1.2343699907932e-4	0.0248290188833874	Hypomethylated
Uniformness (Forehead)	cg05624681	chr8	9740895	MIR597	-0.00244701789805205	0.992820077221558	-3.86136438497533	1.235719383288e-4	0.0248337097755227	Hypomethylated
Uniformness (Forehead)	cg18894781	chr14	51488998	FRMD6	-0.0079833555611477	-0.653229943262287	-3.86137814711327	1.2356512782041e-4	0.0248337097755227	Hypomethylated
Uniformness (Forehead)	cg00418068	chr1	33429904	Intergenic	0.00763125140712909	1.71398629104951	3.86094055978781	1.237818516275e-4	0.0248612384344106	Hypermethylated
Uniformness (Forehead)	cg04228468	chr3	165195839	SLITRK3;SLITRK3	-0.00847360022741289	-3.6071496444952	-3.86083805637912	1.2383267036403e-4	0.0248612384344106	Hypomethylated
Uniformness (Forehead)	cg05929882	chr12	114409703	TBX5-AS1;TBX5	-0.00974116449505677	-4.45947825500415	-3.860812620902	1.238452837169e-4	0.0248612384344106	Hypomethylated
Uniformness (Forehead)	cg12239580	chr3	43031566	Intergenic	-0.0113147798969967	-2.93027202741427	-3.86084325928637	1.2383009041235e-4	0.0248612384344106	Hypomethylated
Uniformness (Forehead)	cg23844278	chr19	617562	Intergenic	-0.00833456807577913	0.687370695959432	-3.86102895714961	1.2373804215468e-4	0.0248612384344106	Hypomethylated
Uniformness (Forehead)	cg17611046	chr6	5672721	Intergenic	-0.0102900247112889	-2.02790693919489	-3.86075342319334	1.238746443274e-4	0.0248616574803991	Hypomethylated
Uniformness (Forehead)	cg08420334	chr5	43603241	NNT;NNT;NNT;NNT;NNT-AS1	0.00449562197222051	-4.63565794074578	3.86058867982035	1.2395638761671e-4	0.0248725872383101	Hypermethylated
Uniformness (Forehead)	cg19325287	chr9	27386985	Intergenic	-0.00792345798050969	-0.807455777565062	-3.86045230791918	1.2402409194044e-4	0.0248806958034931	Hypomethylated
Uniformness (Forehead)	cg08461428	chr5	123428874	Intergenic	-0.00877061051653171	-0.358768274005749	-3.86017961726678	1.2415957899125e-4	0.0248971379054403	Hypomethylated
Uniformness (Forehead)	cg17916980	chr16	12771424	Intergenic	0.00707531956428592	2.7617046057315	3.86017741074095	1.2416067587938e-4	0.0248971379054403	Hypermethylated
Uniformness (Forehead)	cg14197801	chr19	2256493	JSRP1	-0.00770767517296505	0.780769001681562	-3.85997738004504	1.2426015136919e-4	0.0249061277012169	Hypomethylated
Uniformness (Forehead)	cg15498167	chr10	102379314	GBF1;GBF1;GBF1;GBF1;GBF1;GBF1;GBF1;GBF1;GBF1;GBF1;GBF1;GBF1;GBF1;GBF1;GBF1;GBF1;GBF1;GBF1;GBF1;GBF1;GBF1;GBF1	-0.00899765561633537	1.95782748537051	-3.8600132585923	1.2424230338768e-4	0.0249061277012169	Hypomethylated
Uniformness (Forehead)	cg07752750	chr5	18745175	Intergenic	-0.00564856214381259	-0.937626038063931	-3.85985333654115	1.2432187616128e-4	0.0249130217346894	Hypomethylated
Uniformness (Forehead)	cg01889773	chr2	240464604	Intergenic	-0.00919443227962138	2.19645304803702	-3.85968170119455	1.2440733071085e-4	0.0249199873334487	Hypomethylated
Uniformness (Forehead)	cg04558861	chr19	35748511	LIN37;LIN37;LIN37	0.00469635813538852	-4.49478838154424	3.85957717437094	1.2445940016365e-4	0.0249199873334487	Hypermethylated
Uniformness (Forehead)	cg06407441	chr5	78719993	Intergenic	-0.00587037823846074	2.77398421161835	-3.85949202480258	1.2450183216182e-4	0.0249199873334487	Hypomethylated
Uniformness (Forehead)	cg10774656	chr10	5511611	Intergenic	-0.0108379108351255	0.33338269306861	-3.85950503903848	1.2449534598257e-4	0.0249199873334487	Hypomethylated
Uniformness (Forehead)	cg11827082	chr13	49628448	ARL11	-0.0060777161547691	-5.43880793199363	-3.85964827040344	1.2442398183363e-4	0.0249199873334487	Hypomethylated
Uniformness (Forehead)	cg14646540	chr20	46316137	Intergenic	-0.0078751040015847	0.34370498141434	-3.85945425326034	1.2452065896998e-4	0.0249199873334487	Hypomethylated
Uniformness (Forehead)	cg02318279	chr7	30857728	Intergenic	-0.00606812583166796	3.77191865620824	-3.85929636339676	1.245993865527e-4	0.0249302697088918	Hypomethylated
Uniformness (Forehead)	cg06560360	chr14	68173520	Intergenic	-0.00809441499917218	0.661169740958738	-3.85916723252118	1.2466380918455e-4	0.0249343873377952	Hypomethylated
Uniformness (Forehead)	cg15332159	chr6	158033743	Intergenic	-0.00736452640054983	3.71676206582523	-3.85909066141958	1.2470202491608e-4	0.0249343873377952	Hypomethylated
Uniformness (Forehead)	cg15561223	chr16	53542472	Intergenic	-0.00869743533438624	-1.27535196398256	-3.85910134619337	1.2469669160746e-4	0.0249343873377952	Hypomethylated
Uniformness (Forehead)	cg13450653	chr16	50469877	Intergenic	-0.00761240918115767	1.41704301112565	-3.85895952716457	1.2476749818077e-4	0.0249420078929007	Hypomethylated
Uniformness (Forehead)	cg18030862	chr9	131351083	Intergenic	0.00777739428170694	2.39773351146796	3.85878884093204	1.248527677703e-4	0.0249423175672602	Hypermethylated
Uniformness (Forehead)	cg19797516	chr10	26567525	APBB1IP;APBB1IP	-0.00862922045038173	-1.13288307485856	-3.85888230253878	1.2480607041041e-4	0.0249423175672602	Hypomethylated
Uniformness (Forehead)	cg22151217	chr5	43120084	ZNF131;ZNF131;ZNF131;ZNF131;ZNF131;ZNF131;ZNF131;ZNF131;ZNF131;ZNF131;ZNF131;ZNF131;ZNF131;ZNF131;ZNF131;ZNF131;ZNF131	-0.0100883962781196	0.223326879194745	-3.85873736613375	1.2487849379865e-4	0.0249423175672602	Hypomethylated
Uniformness (Forehead)	cg23183069	chr6	168377562	Intergenic	-0.00811919478613717	-2.5286788950817	-3.85877145629419	1.2486145568897e-4	0.0249423175672602	Hypomethylated
Uniformness (Forehead)	cg20110801	chr19	55503445	Intergenic	-0.00817001060131727	2.08991655231713	-3.85866744741303	1.2491344573485e-4	0.0249438332668082	Hypomethylated
Uniformness (Forehead)	cg14277677	chr12	122852021	Intergenic	-0.00747101306205477	-0.607038357475293	-3.85860362927505	1.2494535609469e-4	0.0249447410663157	Hypomethylated
Uniformness (Forehead)	cg16786284	chr1	58460659	Intergenic	-0.00842456848871039	-1.17777301549553	-3.85842597128172	1.2503422924942e-4	0.0249515570055065	Hypomethylated
Uniformness (Forehead)	cg21576256	chr5	159228364	Intergenic	-0.00830269914469548	-0.628140995545332	-3.8584259500134	1.2503423989244e-4	0.0249515570055065	Hypomethylated
Uniformness (Forehead)	cg08043200	chr14	104715565	Intergenic	-0.00899897897569663	0.725135506890306	-3.85816720612276	1.2516378299253e-4	0.0249610153796402	Hypomethylated
Uniformness (Forehead)	cg13751689	chr9	72305457	LINC01504;LINC01504	-0.0116995291508568	-2.28459396157224	-3.85821231085206	1.2514119167075e-4	0.0249610153796402	Hypomethylated
Uniformness (Forehead)	cg26396761	chr22	42367930	Intergenic	-0.00932215456023218	-2.54778977539534	-3.85822298940751	1.251358437339e-4	0.0249610153796402	Hypomethylated
Uniformness (Forehead)	cg05731560	chr16	85534712	Intergenic	-0.00508835547784501	2.37167417929694	-3.85790761989051	1.2529387522611e-4	0.0249802858346518	Hypomethylated
Uniformness (Forehead)	cg08339483	chr3	159775726	Intergenic	-0.00797483360683331	-3.04361818910796	-3.85782442835638	1.2533559387445e-4	0.0249802858346518	Hypomethylated
Uniformness (Forehead)	cg19354180	chr14	91258204	Intergenic	-0.0110450592979058	0.796291967516192	-3.85781041598409	1.2534262204929e-4	0.0249802858346518	Hypomethylated
Uniformness (Forehead)	cg00870269	chr15	58490489	Intergenic	-0.0122605555955209	-0.450934932231767	-3.85766939959558	1.2541337226101e-4	0.0249836004090698	Hypomethylated
Uniformness (Forehead)	cg01223299	chr17	54948539	Intergenic	0.00766529232779052	-0.579411124784553	3.85744965880778	1.2552369498402e-4	0.0249836004090698	Hypermethylated
Uniformness (Forehead)	cg11153057	chr1	147908207	GJA8	-0.00551805928610909	2.70384605127517	-3.85745542660084	1.2552079804342e-4	0.0249836004090698	Hypomethylated
Uniformness (Forehead)	cg12861941	chr3	185959922	NMRAL2P	-0.00751185384869271	-4.54168369186966	-3.85750356430862	1.2549662278751e-4	0.0249836004090698	Hypomethylated
Uniformness (Forehead)	cg17272680	chr12	9569758	Intergenic	-0.00546126949785585	-0.554152606810506	-3.85763067122015	1.254328095181e-4	0.0249836004090698	Hypomethylated
Uniformness (Forehead)	cg21515003	chr8	1099335	Intergenic	-0.0079807855265004	-0.418389341951174	-3.85752380329767	1.2548645987088e-4	0.0249836004090698	Hypomethylated
Uniformness (Forehead)	cg14962509	chr1	35574054	TFAP2E	-0.013535311169027	0.97241871840464	-3.85729924003588	1.2559926685335e-4	0.0249931848238771	Hypomethylated
Uniformness (Forehead)	cg24968341	chr20	10641794	JAG1	-0.0101426537706576	1.06271491051488	-3.85715111343702	1.2567372911474e-4	0.0250025443008329	Hypomethylated
Uniformness (Forehead)	cg10438879	chr1	175161719	Intergenic	-0.00433599682329845	2.85951597981161	-3.85708222808883	1.2570837152817e-4	0.0250039793405304	Hypomethylated
Uniformness (Forehead)	cg19146577	chr7	44132209	Intergenic	-0.00621855399602197	1.81954477159137	-3.8570258426506	1.2573673445589e-4	0.025004165007701	Hypomethylated
Uniformness (Forehead)	cg17973661	chr15	67804714	Intergenic	-0.00686677746779229	0.0263949805985199	-3.8567247928551	1.2588827045326e-4	0.0250288396030067	Hypomethylated
Uniformness (Forehead)	cg06190555	chr9	131901614	Intergenic	-0.00666898414597851	0.702747948034987	-3.85633974017568	1.2608234148024e-4	0.0250619583180459	Hypomethylated
Uniformness (Forehead)	cg06930109	chr8	81883877	Intergenic	-0.00813782303222166	1.52137294500008	-3.85624577028168	1.2612974628361e-4	0.0250659154386786	Hypomethylated
Uniformness (Forehead)	cg02051267	chr9	124813302	OLFML2A;OLFML2A;OLFML2A;OLFML2A	-0.00867086376369687	0.265331388051152	-3.85613739012886	1.26184441509e-4	0.0250713193528287	Hypomethylated
Uniformness (Forehead)	cg01499988	chr9	35755349	RGP1;RGP1;MSMP	-0.00848105821902276	2.6869347223259	-3.85588181875292	1.2631350711398e-4	0.0250914941850006	Hypomethylated
Uniformness (Forehead)	cg24698655	chr6	28589997	Intergenic	-0.00872229857271804	-2.59012886506392	-3.85579051609315	1.2635964591882e-4	0.025095190855486	Hypomethylated
Uniformness (Forehead)	cg26581729	chr9	137045340	Intergenic	0.00660978657448147	-0.357531841258317	3.85570021865298	1.2640529240486e-4	0.0250987881617136	Hypermethylated
Uniformness (Forehead)	cg09937725	chr22	49544122	MIR3667	-0.00792934109859277	-1.320370577456	-3.85551515135238	1.2649889492349e-4	0.0251065436467404	Hypomethylated
Uniformness (Forehead)	cg13876664	chr8	133770396	Intergenic	0.00452312509448106	-2.68842685934638	3.85550377361763	1.2650465163959e-4	0.0251065436467404	Hypermethylated
Uniformness (Forehead)	cg14762024	chr11	33829218	Intergenic	0.00470930936762686	-4.56480466052172	3.85545965416792	1.2652697680195e-4	0.0251065436467404	Hypermethylated
Uniformness (Forehead)	cg01577538	chr1	168232355	Intergenic	-0.0103484659921392	1.3642519648419	-3.85539332907191	1.2656054538715e-4	0.0251077392739982	Hypomethylated
Uniformness (Forehead)	cg05961294	chr2	44801125	Intergenic	-0.00872901129254798	-0.957908690700851	-3.85513575367055	1.2669098973832e-4	0.025114834698311	Hypomethylated
Uniformness (Forehead)	cg06646682	chr1	1338062	DVL1;DVL1	-0.00954610006655136	1.69723639615333	-3.85523295138173	1.2664175082208e-4	0.025114834698311	Hypomethylated
Uniformness (Forehead)	cg09240763	chr2	199466128	SATB2	-0.0085275160680684	-3.23761805417385	-3.85513828563739	1.2668970685217e-4	0.025114834698311	Hypomethylated
Uniformness (Forehead)	cg23392390	chr17	19745878	ALDH3A1;ALDH3A1	-0.00849239274889511	-1.91107671088924	-3.85510511453466	1.2670651481771e-4	0.025114834698311	Hypomethylated
Uniformness (Forehead)	cg27147819	chr20	21397436	NKX2-4;NKX2-4	-0.00657847886788003	-5.99459471256812	-3.85492932943816	1.2679562117988e-4	0.0251270331206864	Hypomethylated
Uniformness (Forehead)	cg23788123	chr11	846403	Intergenic	-0.00842091504107606	-0.41622283106514	-3.85478007656623	1.2687132468515e-4	0.0251365707795039	Hypomethylated
Uniformness (Forehead)	cg03016605	chr7	125605225	Intergenic	-0.0077260360721869	-0.406022682899311	-3.85407780346765	1.2722810255197e-4	0.02513766751682	Hypomethylated
Uniformness (Forehead)	cg04426714	chr2	241468414	Intergenic	-0.00892613770623142	0.788356580959546	-3.85448723269948	1.270199839841e-4	0.02513766751682	Hypomethylated
Uniformness (Forehead)	cg04542912	chr19	2257397	JSRP1	-0.00270321304698481	-0.476571404186843	-3.85433915881304	1.2709521485003e-4	0.02513766751682	Hypomethylated
Uniformness (Forehead)	cg04650104	chr7	74236024	Intergenic	-0.00856190723518402	-0.0473913986405406	-3.85384873336396	1.2734468254627e-4	0.02513766751682	Hypomethylated
Uniformness (Forehead)	cg06301945	chr14	69481861	Intergenic	-0.00735530977508992	1.44716656950698	-3.85424428674571	1.2714343795933e-4	0.02513766751682	Hypomethylated
Uniformness (Forehead)	cg13130224	chr6	132764066	VNN2	-0.00915897632518939	0.416469916706851	-3.85378141292892	1.2737896292325e-4	0.02513766751682	Hypomethylated
Uniformness (Forehead)	cg14108413	chr9	132155322	Intergenic	-0.00726359836025521	1.0792191516872	-3.85369379346191	1.2742359286762e-4	0.02513766751682	Hypomethylated
Uniformness (Forehead)	cg14446712	chr2	191847432	CAVIN2	-0.00763144833871477	-4.49813693747809	-3.85393835570052	1.2729905929504e-4	0.02513766751682	Hypomethylated
Uniformness (Forehead)	cg14713801	chr5	6774935	Intergenic	0.00880330385561542	0.945928120628079	3.85388835863655	1.2732450895431e-4	0.02513766751682	Hypermethylated
Uniformness (Forehead)	cg14910175	chr10	130042690	Intergenic	-0.00749492187058013	0.504508306168896	-3.85369620177283	1.2742236597043e-4	0.02513766751682	Hypomethylated
Uniformness (Forehead)	cg18735893	chr19	4342884	MPND;MPND;MPND	0.00475701613058258	-5.05384675187119	3.85414844661606	1.2719217067956e-4	0.02513766751682	Hypermethylated
Uniformness (Forehead)	cg20164964	chr12	3104684	Intergenic	-0.00895544427801605	-0.429559142624392	-3.85391444293291	1.27311230846e-4	0.02513766751682	Hypomethylated
Uniformness (Forehead)	cg21499843	chr16	8756982	Intergenic	-0.00801398390752951	0.29649848886346297	-3.85437816823825	1.2707539152114e-4	0.02513766751682	Hypomethylated
Uniformness (Forehead)	cg21713522	chr7	27917689	Intergenic	-0.0083705579168206	-0.279487361471495	-3.85384099615845	1.2734862198131e-4	0.02513766751682	Hypomethylated
Uniformness (Forehead)	cg23387056	chr11	14259196	Intergenic	-0.00919456035028805	-0.277298164126605	-3.85451130703908	1.2700775667857e-4	0.02513766751682	Hypomethylated
Uniformness (Forehead)	cg24526531	chr19	40256679	Intergenic	-0.00658534867508284	1.79449616760022	-3.85368439912538	1.2742837885344e-4	0.02513766751682	Hypomethylated
Uniformness (Forehead)	cg25703361	chr15	68783750	Intergenic	0.0082961885758161	0.726071455564964	3.85448154041953	1.2702287524343e-4	0.02513766751682	Hypermethylated
Uniformness (Forehead)	cg26046818	chr3	49567559	Intergenic	-0.00846069361609697	-0.0897209047786229	-3.85398442455269	1.2727561343988e-4	0.02513766751682	Hypomethylated
Uniformness (Forehead)	cg26602860	chrX	1465671	P2RY8	-0.0079203103756333	-1.05637084740594	-3.85403174688097	1.2725153389921e-4	0.02513766751682	Hypomethylated
Uniformness (Forehead)	cg27294206	chr15	89815507	ANPEP;ANPEP	-0.00362141801703155	1.00454490164798	-3.85458817074864	1.2696872520648e-4	0.02513766751682	Hypomethylated
Uniformness (Forehead)	cg07442105	chr16	66928598	Intergenic	-0.0108278080833687	2.95534078891551	-3.85349565414304	1.275245717941e-4	0.0251512005962934	Hypomethylated
Uniformness (Forehead)	cg21538009	chr16	56345236	GNAO1;GNAO1	-0.00847442063081388	-0.400373744899935	-3.85316769255011	1.2769187894219e-4	0.025178750379867	Hypomethylated
Uniformness (Forehead)	cg02532672	chr7	769012	Intergenic	-0.00746801807158776	0.966997341782883	-3.85267702054078	1.2794257878334e-4	0.0252033343221159	Hypomethylated
Uniformness (Forehead)	cg02600349	chr22	38655812	CBY1;CBY1	-0.00708477646136703	1.46331044494993	-3.8527063746861	1.2792756775719e-4	0.0252033343221159	Hypomethylated
Uniformness (Forehead)	cg12110846	chr6	32979918	BRD2;BRD2;BRD2;BRD2;BRD2	-0.00794464370363475	0.362393466528263	-3.85265313574204	1.2795479414067e-4	0.0252033343221159	Hypomethylated
Uniformness (Forehead)	cg12925144	chr8	26136426	Intergenic	-0.0094993409975092	0.178148681638471	-3.85280895190236	1.2787512522092e-4	0.0252033343221159	Hypomethylated
Uniformness (Forehead)	cg18143811	chr17	8265455	PFAS	-0.00906249720409441	1.7168438350204	-3.85280923304024	1.2787498151726e-4	0.0252033343221159	Hypomethylated
Uniformness (Forehead)	cg26243557	chr22	32533676	Intergenic	0.00710553580836533	1.85742571621653	3.85233925786933	1.2811542249957e-4	0.0252295218928844	Hypermethylated
Uniformness (Forehead)	cg05247226	chr7	74272487	Intergenic	0.0081177484094953	0.734387171474134	3.85212211538176	1.2822665754648e-4	0.0252459733231594	Hypermethylated
Uniformness (Forehead)	cg13841286	chr2	85758062	Intergenic	-0.00982857114155969	-0.0994417303054684	-3.85200273563268	1.2828785077254e-4	0.0252519282475534	Hypomethylated
Uniformness (Forehead)	cg13954685	chr20	41017627	Intergenic	-0.00771767211689952	-0.388969486580448	-3.85195504237499	1.2831230571388e-4	0.0252519282475534	Hypomethylated
Uniformness (Forehead)	cg15203618	chr11	85935082	Intergenic	-0.0111648019587069	3.09039554609486	-3.85177018792658	1.2840713231192e-4	0.0252607507217522	Hypomethylated
Uniformness (Forehead)	cg16424893	chr14	52466641	Intergenic	-0.00390907003270692	0.749893304357418	-3.85175961668142	1.2841255714759e-4	0.0252607507217522	Hypomethylated
Uniformness (Forehead)	cg08924275	chr2	9813524	Intergenic	0.00822008876324334	-0.76354138079086	3.85169705766698	1.2844466492791e-4	0.0252616154595438	Hypermethylated
Uniformness (Forehead)	cg00178635	chr17	82813552	Intergenic	-0.00709712112048995	3.07424182330367	-3.85147766197908	1.2855732748017e-4	0.0252633181058197	Hypomethylated
Uniformness (Forehead)	cg07652408	chr11	1438258	Intergenic	-0.00709255618968716	0.435888795401747	-3.85142421052436	1.2858478963722e-4	0.0252633181058197	Hypomethylated
Uniformness (Forehead)	cg09800919	chr20	38429442	Intergenic	-0.00742080371053021	0.657241460743764	-3.85142468502329	1.2858454582595e-4	0.0252633181058197	Hypomethylated
Uniformness (Forehead)	cg15863614	chr10	133495211	Intergenic	-0.00640185028201332	1.17781964012352	-3.85141039038779	1.285918910145e-4	0.0252633181058197	Hypomethylated
Uniformness (Forehead)	cg17522986	chr8	130081815	Intergenic	0.00704515304609768	1.03684122679473	3.85144235682588	1.2857546585382e-4	0.0252633181058197	Hypermethylated
Uniformness (Forehead)	cg22883472	chr8	26010529	Intergenic	-0.00759459511734272	-1.89612478343052	-3.85134030565879	1.2862790924884e-4	0.0252649492594402	Hypomethylated
Uniformness (Forehead)	cg11747853	chr7	135176307	Intergenic	-0.00869786852545924	-1.30001087828085	-3.85128242505644	1.2865766267211e-4	0.0252653494482211	Hypomethylated
Uniformness (Forehead)	cg04274734	chr2	231701845	Intergenic	-0.00852043528345011	-0.946765204122152	-3.85106388045649	1.2877006376552e-4	0.0252819760343272	Hypomethylated
Uniformness (Forehead)	cg01246435	chr16	11105335	Intergenic	-0.0085926133468042	-4.28556458948897	-3.85097458872903	1.2881601465819e-4	0.0252855518178544	Hypomethylated
Uniformness (Forehead)	cg01992712	chr1	27114655	Intergenic	-0.00998203904030665	-0.180360283849666	-3.85046994788216	1.2907600182164e-4	0.025299282115509	Hypomethylated
Uniformness (Forehead)	cg05386961	chr3	195545919	Intergenic	-0.00787803407197885	-4.13300167192238	-3.85043637031802	1.2909331830349e-4	0.025299282115509	Hypomethylated
Uniformness (Forehead)	cg07077418	chr4	129620243	Intergenic	0.0139568730070032	2.2931867043982	3.85060166606455	1.290080938493e-4	0.025299282115509	Hypermethylated
Uniformness (Forehead)	cg09575442	chr1	223700729	CAPN2	-0.00782465236910918	-0.634603246298494	-3.85066378083457	1.2897608197664e-4	0.025299282115509	Hypomethylated
Uniformness (Forehead)	cg10587688	chr17	319615	Intergenic	-0.0055080778671206	2.19320990713607	-3.85043976432408	1.2909156786111e-4	0.025299282115509	Hypomethylated
Uniformness (Forehead)	cg16956894	chr11	118233719	Intergenic	-0.0100944824329949	0.0280811649310888	-3.8506837883046	1.2896577239412e-4	0.025299282115509	Hypomethylated
Uniformness (Forehead)	cg19033056	chr13	96984942	LINC00359	-0.00379504815476368	2.27851200563758	-3.85040792684803	1.2910798876823e-4	0.025299282115509	Hypomethylated
Uniformness (Forehead)	cg22839866	chr6	151807449	ESR1;ESR1;ESR1;ESR1;ESR1;ESR1;ESR1;ESR1	0.00369375406279204	-4.05561758183879	3.85064301943157	1.2898678087373e-4	0.025299282115509	Hypermethylated
Uniformness (Forehead)	cg00204989	chr10	30115289	Intergenic	-0.00626985330251146	-1.17341840742248	-3.85012435554785	1.2925433422537e-4	0.0253225157947924	Hypomethylated
Uniformness (Forehead)	cg08415046	chr16	3037910	LOC100128770;BICDL2	-0.00892116285118336	0.0625456196874993	-3.84971043965893	1.2946822918955e-4	0.0253508538460271	Hypomethylated
Uniformness (Forehead)	cg09638860	chr3	42755660	Intergenic	0.00649887484988757	1.56717048592089	3.84971517147701	1.294657820897e-4	0.0253508538460271	Hypermethylated
Uniformness (Forehead)	cg26260201	chr19	1490632	REEP6;REEP6;PCSK4;PCSK4	0.00434118795022347	-4.7595317542412	3.84968302027108	1.2948241021863e-4	0.0253508538460271	Hypermethylated
Uniformness (Forehead)	cg11051561	chr4	525220	Intergenic	-0.00604905495916656	3.17987256995213	-3.8496221875795	1.2951387750739e-4	0.0253515697784383	Hypomethylated
Uniformness (Forehead)	cg27620174	chr7	102393831	Intergenic	-0.00753753355241505	1.89535513242462	-3.84938677678803	1.2963571792018e-4	0.0253699716062004	Hypomethylated
Uniformness (Forehead)	cg01271677	chr1	119605171	Intergenic	-0.00890263314656082	-0.754239058523334	-3.84889995995534	1.298880208251e-4	0.0254138270541843	Hypomethylated
Uniformness (Forehead)	cg14269874	chr20	38429477	Intergenic	-0.00780425106882903	1.06872625592653	-3.84883224018196	1.2992315472242e-4	0.0254138270541843	Hypomethylated
Uniformness (Forehead)	cg21814875	chr16	4018621	Intergenic	-0.00853332191541061	-2.03203383365048	-3.84879313414448	1.2994344753017e-4	0.0254138270541843	Hypomethylated
Uniformness (Forehead)	cg06534586	chr5	131328836	Intergenic	-0.00848537132985816	0.0598735721324791	-3.84864923844832	1.3001814330327e-4	0.0254229813540113	Hypomethylated
Uniformness (Forehead)	cg00266440	chr1	14282825	Intergenic	-0.00777487398036903	-0.203795553887249	-3.84858365124009	1.3005220285574e-4	0.0254241876644313	Hypomethylated
Uniformness (Forehead)	cg13132816	chr1	35880482	Intergenic	-0.00518716989187111	3.28395875763531	-3.84846179990393	1.3011550284048e-4	0.0254305291807289	Hypomethylated
Uniformness (Forehead)	cg19764279	chr1	201270228	Intergenic	-0.00891524658008466	-0.537422867426961	-3.84841381943148	1.301404359772e-4	0.0254305291807289	Hypomethylated
Uniformness (Forehead)	cg22705153	chr2	3286343	Intergenic	-0.0104450979417885	0.0989153787977843	-3.84830986257705	1.3019447281968e-4	0.0254356359907768	Hypomethylated
Uniformness (Forehead)	cg14503819	chr9	137368772	Intergenic	-0.00567723502708504	1.10689708465838	-3.84805273345719	1.3032821975017e-4	0.0254503852869016	Hypomethylated
Uniformness (Forehead)	cg19125072	chr1	33270348	ZNF362;ZNF362	-0.00946906118671404	0.940600466812732	-3.84800372721955	1.3035372529514e-4	0.0254503852869016	Hypomethylated
Uniformness (Forehead)	cg26266098	chr10	100997038	LZTS2;LZTS2;LZTS2;LZTS2;LZTS2;LZTS2	0.00501645012084781	-3.28388520145987	3.848023729169	1.3034331460975e-4	0.0254503852869016	Hypermethylated
Uniformness (Forehead)	cg22182529	chr15	94231142	MCTP2;MCTP2;MCTP2;MCTP2;MCTP2;MCTP2;MCTP2;MCTP2;MCTP2;MCTP2;MCTP2;MCTP2;MCTP2;MCTP2;MCTP2;MCTP2;MCTP2;MCTP2;MCTP2;MCTP2	0.00457861339725845	-5.42640589932136	3.84782550387438	1.3044652229176e-4	0.0254619920491272	Hypermethylated
Uniformness (Forehead)	cg24030449	chr8	17002162	FGF20;FGF20	-0.00951260098545919	-3.47719709845967	-3.84778228056094	1.3046903712397e-4	0.0254619920491272	Hypomethylated
Uniformness (Forehead)	cg13053825	chr15	65245626	Intergenic	-0.00860613034719522	0.534681163571328	-3.84771264260072	1.3050531894843e-4	0.0254636212857483	Hypomethylated
Uniformness (Forehead)	cg07603278	chr7	44223386	Intergenic	-0.00643110503835712	1.89922643596669	-3.84763293409653	1.305468592865e-4	0.0254662756234521	Hypomethylated
Uniformness (Forehead)	cg04167096	chr2	226136886	Intergenic	-0.0100801803240814	-3.01327185717218	-3.84747301576216	1.3063023889299e-4	0.0254716391807646	Hypomethylated
Uniformness (Forehead)	cg16238149	chr13	110520982	Intergenic	0.00980116035755874	-1.61783817376099	3.84747810291774	1.3062758573341e-4	0.0254716391807646	Hypermethylated
Uniformness (Forehead)	cg15416233	chr10	100745509	PAX2;PAX2;PAX2;PAX2;PAX2	0.00502649941309296	-4.31970719379851	3.84739342625059	1.3067175470401e-4	0.0254742853193078	Hypermethylated
Uniformness (Forehead)	cg25744613	chr11	114059088	ZBTB16;ZBTB16;ZBTB16;ZBTB16	0.00948350823871381	-2.88320104992471	3.84716618046707	1.3079036018483e-4	0.0254865063140864	Hypermethylated
Uniformness (Forehead)	cg25986774	chr12	52902078	Intergenic	0.00790379987705184	2.87024579713634	3.84719641402807	1.3077457464213e-4	0.0254865063140864	Hypermethylated
Uniformness (Forehead)	cg26396758	chr22	42367903	Intergenic	-0.00851044442856173	-2.79602548583973	-3.84707387958502	1.3083856344255e-4	0.0254904504515853	Hypomethylated
Uniformness (Forehead)	cg00089107	chr1	23908813	Intergenic	0.00789725843094062	0.189742395249067	3.84678675154928	1.3098862062764e-4	0.0254924438069483	Hypermethylated
Uniformness (Forehead)	cg11476737	chr10	2772997	Intergenic	-0.0149822445021105	2.28660297494621	-3.84690986853961	1.3092425804818e-4	0.0254924438069483	Hypomethylated
Uniformness (Forehead)	cg13382703	chr1	43591428	PTPRF;PTPRF;PTPRF;PTPRF;PTPRF;PTPRF	-0.0100674883792206	2.22181220804454	-3.84688190901404	1.3093887198894e-4	0.0254924438069483	Hypomethylated
Uniformness (Forehead)	cg14878231	chr10	32037184	Intergenic	-0.0106092561003	-0.380301054519644	-3.84683784138951	1.3096190847068e-4	0.0254924438069483	Hypomethylated
Uniformness (Forehead)	cg25588274	chr5	4230454	Intergenic	-0.00824502134185215	0.80931641878465	-3.84695221694179	1.3090212623405e-4	0.0254924438069483	Hypomethylated
Uniformness (Forehead)	cg01857597	chr20	2701949	Intergenic	-0.00800869667479119	1.13409698999681	-3.84673106660264	1.3101774118163e-4	0.0254926686246217	Hypomethylated
Uniformness (Forehead)	cg04790636	chr3	196197767	Intergenic	-0.00708953649126376	0.864470558863475	-3.84652463843212	1.3112574655747e-4	0.025504771991767	Hypomethylated
Uniformness (Forehead)	cg13665737	chr2	138395753	Intergenic	-0.00830760317139459	-0.0767023657628807	-3.84650523519512	1.3113590285593e-4	0.025504771991767	Hypomethylated
Uniformness (Forehead)	cg06037365	chr16	11507417	Intergenic	-0.00876993915637615	2.6870984711163	-3.84620984919197	1.3129060946956e-4	0.0255262206562419	Hypomethylated
Uniformness (Forehead)	cg20915760	chr1	22666136	Intergenic	-0.00771525298118337	-2.0823997135964	-3.84613432911924	1.3133019030449e-4	0.0255262206562419	Hypomethylated
Uniformness (Forehead)	cg25395505	chr7	98248453	Intergenic	-0.00654587839393384	3.67293971965131	-3.84617218318664	1.3131034919599e-4	0.0255262206562419	Hypomethylated
Uniformness (Forehead)	cg08892911	chr5	172666372	Intergenic	-0.0113680512649035	-2.08422701107296	-3.84593770720756	1.3143329471073e-4	0.0255353714391336	Hypomethylated
Uniformness (Forehead)	cg24673431	chr19	48552989	Intergenic	-0.00860107923082491	1.45922120357016	-3.84594124352901	1.3143143966305e-4	0.0255353714391336	Hypomethylated
Uniformness (Forehead)	cg04892487	chr12	54217201	Intergenic	0.00495585958970691	-4.85324716134794	3.84579036761366	1.3151060660279e-4	0.0255449475318509	Hypermethylated
Uniformness (Forehead)	cg12944146	chr22	50287180	PLXNB2;PLXNB2;PLXNB2;PLXNB2;PLXNB2;PLXNB2;PLXNB2;PLXNB2;PLXNB2;PLXNB2;PLXNB2;PLXNB2;PLXNB2;PLXNB2;PLXNB2;PLXNB2;PLXNB2;PLXNB2;PLXNB2;PLXNB2;PLXNB2;PLXNB2;PLXNB2;PLXNB2	-0.0106827573920398	1.25526919422919	-3.84559466993728	1.3161335930793e-4	0.0255594601785108	Hypomethylated
Uniformness (Forehead)	cg05005836	chr12	8949810	KLRG1;KLRG1;KLRG1;KLRG1;KLRG1;M6PR;M6PR	0.00446657417058252	-4.65743418026468	3.84539841572236	1.3171648036711e-4	0.0255740381625241	Hypermethylated
Uniformness (Forehead)	cg08226590	chr6	41683664	Intergenic	0.00440674188369084	-5.0028340398766	3.84531032127815	1.3176279407889e-4	0.0255775825865495	Hypermethylated
Uniformness (Forehead)	cg20646003	chr15	76313088	Intergenic	-0.00964151450004806	-0.885275385340446	-3.84515085197391	1.3184667066882e-4	0.0255884155946966	Hypomethylated
Uniformness (Forehead)	cg05888120	chr10	31032084	ZNF438;ZNF438;ZNF438;ZNF438;ZNF438;ZNF438;ZNF438;ZNF438;ZNF438;ZNF438;ZNF438	-0.0070756072838515	-2.49302684672078	-3.84491947322893	1.3196845936215e-4	0.0255956845450056	Hypomethylated
Uniformness (Forehead)	cg06646588	chr19	387706	Intergenic	-0.00732028414878374	1.59068559917633	-3.84486634664824	1.3199643810315e-4	0.0255956845450056	Hypomethylated
Uniformness (Forehead)	cg19502266	chr11	816594	Intergenic	-0.00800411738457776	-1.6425711687446	-3.84497847418141	1.3193739348826e-4	0.0255956845450056	Hypomethylated
Uniformness (Forehead)	cg23149072	chr14	99580157	Intergenic	-0.00753294014116858	-0.510170049875889	-3.84496449423054	1.3194475375166e-4	0.0255956845450056	Hypomethylated
Uniformness (Forehead)	cg10801219	chr17	65468347	Intergenic	-0.00460838189480569	-0.0872189923334715	-3.84479018725267	1.3203655668584e-4	0.0255980187885326	Hypomethylated
Uniformness (Forehead)	cg07999915	chr5	56058491	Intergenic	0.00907962684993662	-0.0888679978227329	3.84467671879111	1.3209634997212e-4	0.0256041655767795	Hypermethylated
Uniformness (Forehead)	cg11063902	chr3	100074149	Intergenic	0.00863102111188074	1.02613177144056	3.84454365206676	1.3216650332694e-4	0.0256068737731722	Hypermethylated
Uniformness (Forehead)	cg24280945	chr8	19603557	CSGALNACT1;CSGALNACT1;CSGALNACT1;CSGALNACT1;CSGALNACT1;CSGALNACT1;CSGALNACT1;CSGALNACT1;CSGALNACT1;CSGALNACT1;CSGALNACT1	-0.00730370107916373	-0.167856294753385	-3.84455061568876	1.3216283120292e-4	0.0256068737731722	Hypomethylated
Uniformness (Forehead)	cg24727096	chr22	25459207	Intergenic	-0.00624790796127234	-0.0121522117114944	-3.84422084967816	1.3233683237692e-4	0.0256344261917028	Hypomethylated
Uniformness (Forehead)	cg05411105	NA	NA	Intergenic	0.00459455938790793	-2.20071781788659	3.84369659011741	1.3261390357481e-4	0.0256826390951201	Hypermethylated
Uniformness (Forehead)	cg20934596	chr22	31085494	Intergenic	0.00668004244846646	-3.72933453482228	3.84361559007632	1.3265676092617e-4	0.0256854821845974	Hypermethylated
Uniformness (Forehead)	cg21981379	chr6	159726827	WTAP;WTAP;WTAP;WTAP;WTAP;WTAP	-0.00587722545314154	-4.31481266488503	-3.843537802886	1.326979306603e-4	0.0256879973733956	Hypomethylated
Uniformness (Forehead)	cg11218872	chr3	194270948	Intergenic	0.00696009614082059	2.88306578165522	3.84318204193434	1.328863749216e-4	0.0257079520363497	Hypermethylated
Uniformness (Forehead)	cg19223270	chr13	113822556	Intergenic	-0.00510328120302471	2.63938033901614	-3.84318412424851	1.3288527119845e-4	0.0257079520363497	Hypomethylated
Uniformness (Forehead)	cg20916555	NA	NA	Intergenic	-0.00244107360505872	0.941909039966819	-3.84313027287393	1.3291381770916e-4	0.0257079520363497	Hypomethylated
Uniformness (Forehead)	cg25859553	chr1	10459312	DFFA;DFFA	-0.0089120329495751	-2.96392541260726	-3.84325936722701	1.3284539473558e-4	0.0257079520363497	Hypomethylated
Uniformness (Forehead)	cg09505426	chr16	11792694	Intergenic	-0.0075139038964902	-1.63643163081475	-3.84287872655335	1.3304723865201e-4	0.0257282990688176	Hypomethylated
Uniformness (Forehead)	cg03641434	chr2	149451875	Intergenic	-0.00854434557588994	-0.850385617232083	-3.84274784458484	1.3311670886287e-4	0.0257308162564086	Hypomethylated
Uniformness (Forehead)	cg09089242	chr11	33870690	LMO2;LMO2	0.0101202356845671	-2.1966980401001	3.84278701087741	1.3309591638408e-4	0.0257308162564086	Hypermethylated
Uniformness (Forehead)	cg03203197	chr16	35352749	Intergenic	-0.0139567157006032	0.359556856742252	-3.84260555572657	1.3319227254303e-4	0.0257345086487456	Hypomethylated
Uniformness (Forehead)	cg11507059	chr3	184334685	FAM131A;FAM131A	-0.00709961384198706	0.328439548220282	-3.84262057857017	1.3318429262506e-4	0.0257345086487456	Hypomethylated
Uniformness (Forehead)	cg01065210	chr1	2404595	PEX10;PEX10;PEX10;PEX10;PEX10;PEX10;PEX10;PEX10;PEX10;PEX10;PEX10;RER1;RER1	-0.0108102288215521	1.7643983030183	-3.84252493993302	1.3323510220323e-4	0.0257373287701676	Hypomethylated
Uniformness (Forehead)	cg04868913	chr3	48679668	NCKIPSD;NCKIPSD	-0.00744028591554314	2.37753694589684	-3.84246833062803	1.3326518543836e-4	0.0257376859622676	Hypomethylated
Uniformness (Forehead)	cg27619457	chr5	1298646	Intergenic	-0.00946367536142867	0.339607974368279	-3.84233937881477	1.3333373677353e-4	0.0257454708256772	Hypomethylated
Uniformness (Forehead)	cg01058914	chr5	179847230	Intergenic	-0.00344913845434374	0.700360347234488	-3.84159324751404	1.3373103755717e-4	0.0257469325850673	Hypomethylated
Uniformness (Forehead)	cg01379173	chr18	69845975	DOK6;DOK6	-0.00833028434741985	-0.511547011391312	-3.84192934738862	1.3355193257438e-4	0.0257469325850673	Hypomethylated
Uniformness (Forehead)	cg02319354	chr5	73234359	Intergenic	-0.00755874771231084	-4.65884041780529	-3.84149778718646	1.3378194895951e-4	0.0257469325850673	Hypomethylated
Uniformness (Forehead)	cg05660914	chr8	142785370	LY6D	-0.00859883763434461	-1.10878808387299	-3.84124907940196	1.3391467706984e-4	0.0257469325850673	Hypomethylated
Uniformness (Forehead)	cg07091198	chr11	67062754	Intergenic	-0.00893820924541456	-0.0203195429977819	-3.84149491758964	1.3378347967125e-4	0.0257469325850673	Hypomethylated
Uniformness (Forehead)	cg08528995	chr6	136924173	SLC35D3	-0.00843633372196325	3.63734200027362	-3.84115601858975	1.3396437287886e-4	0.0257469325850673	Hypomethylated
Uniformness (Forehead)	cg08888293	chr5	172353360	Intergenic	-0.00851022100785655	1.38392759114223	-3.84119059524647	1.3394590641526e-4	0.0257469325850673	Hypomethylated
Uniformness (Forehead)	cg09364387	chrX	152890608	Intergenic	-0.00809479044433024	0.785315142091126	-3.84221498179804	1.3339989831342e-4	0.0257469325850673	Hypomethylated
Uniformness (Forehead)	cg10337555	chr5	39691590	Intergenic	-0.00768884965564734	-0.440052937242607	-3.8414939739446	1.3378398303775e-4	0.0257469325850673	Hypomethylated
Uniformness (Forehead)	cg10704368	chr9	127952602	Intergenic	0.00671981632080025	3.0254516407068	3.8410005869622	1.3404741443288e-4	0.0257469325850673	Hypermethylated
Uniformness (Forehead)	cg10960946	chr16	1309178	UBE2I;UBE2I;UBE2I;UBE2I;UBE2I;UBE2I	0.00420858561488125	-5.08359835069955	3.8410522722303	1.3401979545181e-4	0.0257469325850673	Hypermethylated
Uniformness (Forehead)	cg12219311	chr19	1993101	BTBD2	-0.0126143869169501	2.52257511555827	-3.84103722721322	1.340278344811e-4	0.0257469325850673	Hypomethylated
Uniformness (Forehead)	cg12245040	chr16	1959319	NDUFB10	0.00462893323219075	-4.03829506004857	3.84167006013721	1.3369008473024e-4	0.0257469325850673	Hypermethylated
Uniformness (Forehead)	cg13308930	chr1	227905395	Intergenic	-0.00736657823751938	0.335404406477029	-3.84108597861461	1.3400178671543e-4	0.0257469325850673	Hypomethylated
Uniformness (Forehead)	cg14276659	chr8	5166958	Intergenic	-0.0073054878276954	2.88303779100267	-3.84176911308827	1.3363729190311e-4	0.0257469325850673	Hypomethylated
Uniformness (Forehead)	cg15090562	chr1	6474389	Intergenic	-0.00919109706327289	0.614691748673568	-3.84170914981689	1.3366924852448e-4	0.0257469325850673	Hypomethylated
Uniformness (Forehead)	cg16540098	chr6	116876490	RFX6	-0.00775950934902823	-1.76869115350854	-3.84149274719461	1.3378463742298e-4	0.0257469325850673	Hypomethylated
Uniformness (Forehead)	cg17384889	chr6	28259290	NKAPL;ZKSCAN4	-0.00909091809275065	-3.75606694148371	-3.84169261660341	1.3367806094791e-4	0.0257469325850673	Hypomethylated
Uniformness (Forehead)	cg17621803	chr19	48341136	Intergenic	-0.00908515644962958	-1.04365161168646	-3.84103543106631	1.3402879424972e-4	0.0257469325850673	Hypomethylated
Uniformness (Forehead)	cg18995023	chr17	42659280	TUBG2;TUBG2	0.00441156601181418	-4.58695943126785	3.84144787564415	1.3380857533062e-4	0.0257469325850673	Hypermethylated
Uniformness (Forehead)	cg20392862	chr15	52076914	Intergenic	-0.00795758994311949	-0.730506976147576	-3.84199815745544	1.3351529217512e-4	0.0257469325850673	Hypomethylated
Uniformness (Forehead)	cg21840226	chr14	68680268	Intergenic	-0.00622817636720373	-2.85140580924126	-3.8414583465383	1.3380298899525e-4	0.0257469325850673	Hypomethylated
Uniformness (Forehead)	cg23701012	chr17	50927283	Intergenic	-0.00687869813470163	0.900730922496723	-3.84126392195308	1.3390675254439e-4	0.0257469325850673	Hypomethylated
Uniformness (Forehead)	cg24969642	chr17	10049081	Intergenic	0.00787862299642311	2.58778451482414	3.84154215266682	1.3375828545299e-4	0.0257469325850673	Hypermethylated
Uniformness (Forehead)	cg26345105	chr1	228446564	Intergenic	-0.010660734283743	-0.806369784394563	-3.84203094984247	1.3349783402715e-4	0.0257469325850673	Hypomethylated
Uniformness (Forehead)	cg00207507	chr1	54979719	TMEM61	-0.00907843035561551	0.662718107500879	-3.84059167050269	1.3426611606883e-4	0.0257617987973112	Hypomethylated
Uniformness (Forehead)	cg01545419	chrX	30247330	Intergenic	-0.00786018706159744	3.54676003622347	-3.84068609411494	1.3421558539566e-4	0.0257617987973112	Hypomethylated
Uniformness (Forehead)	cg05863400	chr9	92608026	Intergenic	-0.00795982737797934	0.530723048089649	-3.84061823296355	1.3425189938686e-4	0.0257617987973112	Hypomethylated
Uniformness (Forehead)	cg14372245	chr9	94921371	Intergenic	-0.00805468873420276	-0.679769029819097	-3.84061392711055	1.3425420385627e-4	0.0257617987973112	Hypomethylated
Uniformness (Forehead)	cg18410843	chr4	8165783	Intergenic	-0.00842374896972289	0.462768211293434	-3.84060861422342	1.3425704733642e-4	0.0257617987973112	Hypomethylated
Uniformness (Forehead)	cg11228724	chr3	192826102	Intergenic	-0.00833928715029378	-0.284717621120992	-3.84043303100027	1.3435105223746e-4	0.0257726709172202	Hypomethylated
Uniformness (Forehead)	cg02949436	chr16	89874445	Intergenic	-0.00626606753229957	-5.02516764245509	-3.84036509320177	1.3438744189664e-4	0.0257742277054797	Hypomethylated
Uniformness (Forehead)	cg21142788	chr16	11792619	Intergenic	-0.00789663855191671	-1.21154297368646	-3.8397178513933	1.3473459232613e-4	0.0258315474423602	Hypomethylated
Uniformness (Forehead)	cg22532843	chr4	180057683	Intergenic	-0.0069194425675323	-3.75675969542336	-3.83970222769181	1.3474298261087e-4	0.0258315474423602	Hypomethylated
Uniformness (Forehead)	cg06294664	chr4	15118509	Intergenic	-0.00656037443145674	0.0456703269771075	-3.83955310725593	1.3482308852228e-4	0.0258382368482723	Hypomethylated
Uniformness (Forehead)	cg06839213	chr12	123270700	CDK2AP1	0.00443172484657793	-4.3735299502713	3.8394790102429	1.3486290937063e-4	0.0258382368482723	Hypermethylated
Uniformness (Forehead)	cg17004294	chr3	183502950	Intergenic	-0.00752009509390884	-0.030326421588983	-3.83950985368444	1.3484633229258e-4	0.0258382368482723	Hypomethylated
Uniformness (Forehead)	cg00231405	chr17	32142314	LOC105371730;RHOT1;RHOT1;RHOT1;RHOT1;RHOT1;RHOT1;RHOT1;RHOT1	0.00500602916924591	-4.56339931940349	3.83939434421038	1.3490842376325e-4	0.0258394751429442	Hypermethylated
Uniformness (Forehead)	cg02495949	chr16	81914307	Intergenic	-0.00863908187420817	2.28433939847299	-3.83925612926916	1.3498275590809e-4	0.0258394751429442	Hypomethylated
Uniformness (Forehead)	cg17884729	chr11	85133123	Intergenic	-0.00924890696631757	-1.11340214404538	-3.83928271554088	1.3496845477921e-4	0.0258394751429442	Hypomethylated
Uniformness (Forehead)	cg24634578	chr19	46731359	Intergenic	-0.00860887154821527	-3.16364379868994	-3.83925775201924	1.3498188296704e-4	0.0258394751429442	Hypomethylated
Uniformness (Forehead)	cg01860091	chr1	248819213	Intergenic	-0.00908265619603572	-1.65990230458636	-3.8390664226797	1.3508484328412e-4	0.0258408316947809	Hypomethylated
Uniformness (Forehead)	cg02399464	chr12	50088758	Intergenic	-0.00785705398733803	-2.85372330887603	-3.8388357980618	1.3520904818596e-4	0.0258408316947809	Hypomethylated
Uniformness (Forehead)	cg09302459	chr15	70902445	Intergenic	-0.00935847644809439	-0.776703790001408	-3.83852653225284	1.3537577524783e-4	0.0258408316947809	Hypomethylated
Uniformness (Forehead)	cg10287123	chr19	47768768	NOP53-AS1	-0.00936090466203845	0.883477274000457	-3.83873786413486	1.3526182396781e-4	0.0258408316947809	Hypomethylated
Uniformness (Forehead)	cg14495944	chr8	143049310	Intergenic	0.00808278494292164	2.28245280028204	3.83857427775812	1.3535002269314e-4	0.0258408316947809	Hypermethylated
Uniformness (Forehead)	cg15393022	chr1	54310164	Intergenic	-0.00882532286555022	-0.63275348455879	-3.83894168347819	1.3515200928763e-4	0.0258408316947809	Hypomethylated
Uniformness (Forehead)	cg16142112	chr7	37250914	Intergenic	0.00960518383593674	2.38060569488362	3.83862304070289	1.3532372613533e-4	0.0258408316947809	Hypermethylated
Uniformness (Forehead)	cg16558892	chr10	121987725	TACC2;TACC2;TACC2;TACC2	-0.00341325960990254	-0.403370268703234	-3.8387225690998	1.3527006809135e-4	0.0258408316947809	Hypomethylated
Uniformness (Forehead)	cg17049891	chr11	126340289	Intergenic	-0.00869791535938635	0.488806426334651	-3.83859616629442	1.3533821819154e-4	0.0258408316947809	Hypomethylated
Uniformness (Forehead)	cg17870768	chr6	20711770	Intergenic	-0.00726399831977269	-1.0387512905239	-3.83850627172203	1.3538670459452e-4	0.0258408316947809	Hypomethylated
Uniformness (Forehead)	cg19539481	chr11	66708181	SPTBN2	-0.0100144282831877	2.13905076529881	-3.83859032980542	1.3534136571874e-4	0.0258408316947809	Hypomethylated
Uniformness (Forehead)	cg19715532	chr5	31748230	Intergenic	-0.00818343192247309	-1.03819812400835	-3.83878764385066	1.3523499566122e-4	0.0258408316947809	Hypomethylated
Uniformness (Forehead)	cg20767936	chr2	189661314	ASDURF;ASDURF;ASNSD1;ASNSD1	0.00394523303351634	-3.82311371172073	3.83895889283534	1.3514274100966e-4	0.0258408316947809	Hypermethylated
Uniformness (Forehead)	cg24930721	chr20	5526625	Intergenic	-0.00807553998442266	0.164591727557214	-3.83860651706614	1.3533263635228e-4	0.0258408316947809	Hypomethylated
Uniformness (Forehead)	cg10158843	chr11	61008700	CD6;CD6;CD6;CD6	-0.0100251965909783	0.796855241637786	-3.83842009679924	1.3543320012865e-4	0.0258442948656653	Hypomethylated
Uniformness (Forehead)	cg06800444	chr8	38996698	ADAM9;ADAM9;ADAM9;ADAM9;TM2D2;TM2D2;TM2D2;TM2D2	0.00422162320821334	-3.23773502523682	3.83813146957936	1.3558903829606e-4	0.0258523855950486	Hypermethylated
Uniformness (Forehead)	cg12919795	chr7	99561702	Intergenic	-0.00895371122963014	-0.649420285021904	-3.83818320668482	1.3556109149062e-4	0.0258523855950486	Hypomethylated
Uniformness (Forehead)	cg15086594	chr10	57482958	Intergenic	0.0099338338903281	2.09457784208292	3.83817920234165	1.355632543204e-4	0.0258523855950486	Hypermethylated
Uniformness (Forehead)	cg26908022	chr10	89515577	Intergenic	0.00699378140438542	2.95401816883838	3.83818027229028	1.355626764155e-4	0.0258523855950486	Hypermethylated
Uniformness (Forehead)	cg00693790	chr12	104723369	Intergenic	-0.00821374984125487	1.58286680761474	-3.83775111444147	1.3579466159813e-4	0.0258537530007137	Hypomethylated
Uniformness (Forehead)	cg01741616	chr17	38456054	Intergenic	-0.00943022491281757	-0.375046358521018	-3.83786556453593	1.3573275793245e-4	0.0258537530007137	Hypomethylated
Uniformness (Forehead)	cg04245540	chr5	55852706	IL31RA;IL31RA	0.00801845688350376	-0.443821798871869	3.83804090092405	1.3563797381664e-4	0.0258537530007137	Hypermethylated
Uniformness (Forehead)	cg12642836	chr7	38890328	Intergenic	-0.00913349746843562	-0.583424592198424	-3.83778392557431	1.3577691201662e-4	0.0258537530007137	Hypomethylated
Uniformness (Forehead)	cg13422600	chr2	65923011	Intergenic	-0.00833223245190482	-4.00060937660813	-3.83781028565213	1.3576265379869e-4	0.0258537530007137	Hypomethylated
Uniformness (Forehead)	cg14234741	chr9	124507994	NR5A1	-0.00624080175867006	2.75863149533327	-3.83783718760005	1.3574810393976e-4	0.0258537530007137	Hypomethylated
Uniformness (Forehead)	cg24426176	chr19	34244862	Intergenic	-0.00853535478140975	-0.611603256446948	-3.83775096895591	1.357947403052e-4	0.0258537530007137	Hypomethylated
Uniformness (Forehead)	cg08698523	chr17	35573660	SNORD7	-0.00936960073594905	1.52560854420979	-3.83737826147588	1.3599651490635e-4	0.0258822208947477	Hypomethylated
Uniformness (Forehead)	cg23692648	chr12	14251420	Intergenic	-0.00659832655903457	0.918523487151026	-3.83736988861239	1.3600105101674e-4	0.0258822208947477	Hypomethylated
Uniformness (Forehead)	cg13212711	chr8	140185588	Intergenic	-0.00424902896368308	2.32565996179309	-3.83717385191831	1.3610729734485e-4	0.0258970340458402	Hypomethylated
Uniformness (Forehead)	cg05694921	chr1	29260605	Intergenic	-0.0125244838029852	-0.882240635621744	-3.83695082105924	1.3622826904067e-4	0.0259094817501943	Hypomethylated
Uniformness (Forehead)	cg13023807	chr22	39244828	PDGFB;PDGFB	0.00449701728608305	-3.3490286746774	3.83694843444751	1.3622956408508e-4	0.0259094817501943	Hypermethylated
Uniformness (Forehead)	cg17761094	chr12	67668003	Intergenic	0.00771030257314736	2.07297959234708	3.83680829260924	1.363056294754e-4	0.0259149443141386	Hypermethylated
Uniformness (Forehead)	cg17926036	chr12	93803516	Intergenic	-0.00771541447817433	-2.81611469278167	-3.83679077035726	1.3631514292359e-4	0.0259149443141386	Hypomethylated
Uniformness (Forehead)	cg04977835	chr22	46847391	Intergenic	-0.00849878285108879	2.01166197037573	-3.83658071215995	1.3642923973936e-4	0.0259258216305217	Hypomethylated
Uniformness (Forehead)	cg08587542	chr5	141924335	Intergenic	0.00935660265771641	-2.79221417093283	3.8366256251068	1.3640483690419e-4	0.0259258216305217	Hypermethylated
Uniformness (Forehead)	cg14975455	chr10	43120129	RET;RET;RET	-0.00905989618837268	1.3165493610206	-3.83646818495305	1.3649039795949e-4	0.025932037718199	Hypomethylated
Uniformness (Forehead)	cg01198111	chr7	92403661	Intergenic	-0.00800622810921116	-0.859898023034876	-3.83587132150075	1.3681522457169e-4	0.0259520097215987	Hypomethylated
Uniformness (Forehead)	cg07747175	chr3	51671603	TEX264;TEX264	0.00485073517272209	-5.1944147936608	3.8358639369332	1.3681924798772e-4	0.0259520097215987	Hypermethylated
Uniformness (Forehead)	cg07962796	chr11	66974818	C11orf86;C11orf86	-0.00419608033486847	2.0103205769205	-3.8355917963161	1.3696759932491e-4	0.0259520097215987	Hypomethylated
Uniformness (Forehead)	cg08235220	chr8	40978414	Intergenic	-0.00810255343201111	-0.888851142005285	-3.83580932084885	1.3684900854467e-4	0.0259520097215987	Hypomethylated
Uniformness (Forehead)	cg09988461	chr6	133889000	TARID;TCF21;TCF21	-0.00982200233614034	-2.94410262499067	-3.83616800380602	1.3665367221905e-4	0.0259520097215987	Hypomethylated
Uniformness (Forehead)	cg12055316	chr2	27378486	ZNF513;ZNF513	-0.00314873962062861	1.39615592397572	-3.83599326115289	1.3674880298516e-4	0.0259520097215987	Hypomethylated
Uniformness (Forehead)	cg12936983	chr1	151327306	PI4KB;PI4KB;PI4KB;PI4KB;PI4KB;PI4KB;PI4KB;PI4KB;PI4KB;PI4KB;PI4KB;PI4KB;PI4KB;PI4KB;PI4KB;PI4KB;PI4KB;PI4KB;PI4KB;PI4KB;PI4KB;PI4KB	0.00388111780196733	-5.34379763238538	3.83561997194572	1.3695223296922e-4	0.0259520097215987	Hypermethylated
Uniformness (Forehead)	cg14684255	chr8	37148166	Intergenic	-0.00906605438490399	-1.86565580915382	-3.83557045611552	1.3697923887444e-4	0.0259520097215987	Hypomethylated
Uniformness (Forehead)	cg15578143	chr3	130686400	PIK3R4	-0.00821749801759484	-0.277547711055924	-3.83615900613438	1.3665856906988e-4	0.0259520097215987	Hypomethylated
Uniformness (Forehead)	cg16987524	chr2	112181848	FBLN7	-0.012040268160239	-3.51681356703099	-3.83582192698902	1.368421388581e-4	0.0259520097215987	Hypomethylated
Uniformness (Forehead)	cg17746899	chr11	82792024	Intergenic	-0.00838534685577467	-1.35608356370884	-3.83575183654669	1.3688033860837e-4	0.0259520097215987	Hypomethylated
Uniformness (Forehead)	cg19450904	chr17	76600396	Intergenic	-0.00839153904987931	-0.55270478389186	-3.83572716311021	1.3689378818858e-4	0.0259520097215987	Hypomethylated
Uniformness (Forehead)	cg24763754	chr19	1516167	Intergenic	-0.00594938197383241	3.04672053790284	-3.83580985461612	1.3684871766284e-4	0.0259520097215987	Hypomethylated
Uniformness (Forehead)	cg26937277	chr12	132426808	Intergenic	-0.00852846096696351	0.686800228768538	-3.83554323381125	1.3699408804529e-4	0.0259520097215987	Hypomethylated
Uniformness (Forehead)	cg08761659	chr16	3204207	Intergenic	0.00656508835826229	-0.28205461027137	3.83521791142117	1.3717166193108e-4	0.0259575108664167	Hypermethylated
Uniformness (Forehead)	cg10488884	chr6	170358735	Intergenic	-0.00839592971426108	-1.00401385579593	-3.83530860645795	1.3712213514207e-4	0.0259575108664167	Hypomethylated
Uniformness (Forehead)	cg14142977	chr9	130883102	Intergenic	-0.00669482195137223	-0.0926425411075559	-3.83529121956537	1.3713162847645e-4	0.0259575108664167	Hypomethylated
Uniformness (Forehead)	cg16475721	chr7	31193064	Intergenic	-0.00754845963320859	-3.55376318230934	-3.8351770538411	1.371939789754e-4	0.0259575108664167	Hypomethylated
Uniformness (Forehead)	cg20312825	chr15	42738005	CDAN1	-0.00967086813171316	0.611526092875812	-3.83518841665137	1.37187772088e-4	0.0259575108664167	Hypomethylated
Uniformness (Forehead)	cg21251475	chr12	116533051	LINC00173;LINC00173	-0.00698147799336395	-2.63942853610448	-3.83524877356892	1.3715480681931e-4	0.0259575108664167	Hypomethylated
Uniformness (Forehead)	cg14622830	chr10	7301330	Intergenic	-0.00836864257970541	1.6078021639793	-3.83492359941133	1.3733249632595e-4	0.0259632327928643	Hypomethylated
Uniformness (Forehead)	cg18807458	chr6	159897953	Intergenic	-0.00293171741484484	0.13301213945006	-3.83499499400144	1.3729346456123e-4	0.0259632327928643	Hypomethylated
Uniformness (Forehead)	cg19714347	chr6	30207315	Intergenic	-0.00805744394444946	-1.96598907402329	-3.83498053403617	1.3730136904767e-4	0.0259632327928643	Hypomethylated
Uniformness (Forehead)	cg20607287	chr7	12404260	VWDE;VWDE;VWDE;VWDE	-0.0108361318931439	-2.71999690349032	-3.83486118145416	1.3736662910549e-4	0.0259632327928643	Hypomethylated
Uniformness (Forehead)	cg26409855	chr15	41116207	INO80;INO80;INO80	0.00412299057945271	-4.3725094311552	3.83486792603097	1.3736294049964e-4	0.0259632327928643	Hypermethylated
Uniformness (Forehead)	cg15756468	chr19	16226640	Intergenic	-0.00906962052242819	1.80715014512076	-3.83477755354723	1.3741237293702e-4	0.0259652262547934	Hypomethylated
Uniformness (Forehead)	cg25477872	chr20	58481728	Intergenic	-0.00744811125042015	0.363392645957476	-3.83468570965156	1.3746262742231e-4	0.0259652262547934	Hypomethylated
Uniformness (Forehead)	cg26576174	chrX	362366	Intergenic	-0.00463026886776598	2.26532262194581	-3.83471759331209	1.3744517958325e-4	0.0259652262547934	Hypomethylated
Uniformness (Forehead)	cg03408000	chr2	120661592	Intergenic	-0.0091966596042702	-2.78869326550535	-3.83457497962234	1.3752323895776e-4	0.0259706499865174	Hypomethylated
Uniformness (Forehead)	cg09426038	chr6	147155063	Intergenic	-0.00833568416068323	-0.149310872374899	-3.83452917185307	1.3754832064646e-4	0.0259706499865174	Hypomethylated
Uniformness (Forehead)	cg06347928	chr2	162318616	IFIH1;IFIH1;GCA;GCA;GCA;GCA	0.00421037241997939	-4.47545679569083	3.83437567089515	1.3763240039244e-4	0.025981143828897	Hypermethylated
Uniformness (Forehead)	cg02709139	chr8	1666914	Intergenic	-0.00864811864663177	-0.64371494058375	-3.83419343774865	1.3773228111537e-4	0.0259840682742685	Hypomethylated
Uniformness (Forehead)	cg03825176	chr2	174511183	Intergenic	-0.00963728312966299	-5.00423123737648	-3.83408743039775	1.3779041448673e-4	0.0259840682742685	Hypomethylated
Uniformness (Forehead)	cg04883450	chr5	62404130	DIMT1;DIMT1;DIMT1	0.00487029385832632	-4.10562445402609	3.83428316429867	1.3768309406709e-4	0.0259840682742685	Hypermethylated
Uniformness (Forehead)	cg10871333	chr21	26003527	Intergenic	-0.00928877932017367	-0.0748731989230591	-3.8341647178253	1.3774802854693e-4	0.0259840682742685	Hypomethylated
Uniformness (Forehead)	cg16557361	chr11	69671718	Intergenic	-0.00867759843371114	1.25791781321923	-3.83413563917235	1.3776397440542e-4	0.0259840682742685	Hypomethylated
Uniformness (Forehead)	cg00749646	chr9	127875030	Intergenic	-0.00792035193233557	-0.440873827963455	-3.83349123883731	1.3811779170673e-4	0.0259974017270329	Hypomethylated
Uniformness (Forehead)	cg03489468	NA	NA	Intergenic	0.00377304700979239	-3.31885466854669	3.83351686661424	1.3810370404066e-4	0.0259974017270329	Hypermethylated
Uniformness (Forehead)	cg15037019	chr7	48048334	Intergenic	-0.0117631807988989	1.3967854030038	-3.83353976382492	1.3809111852252e-4	0.0259974017270329	Hypomethylated
Uniformness (Forehead)	cg18809890	chr13	99812740	Intergenic	-0.00733789798868187	2.17032154561313	-3.83371805405019	1.3799315781802e-4	0.0259974017270329	Hypomethylated
Uniformness (Forehead)	cg20639618	chr4	182807920	Intergenic	-0.00876153646161618	2.83667441563339	-3.83389719176838	1.3789479754023e-4	0.0259974017270329	Hypomethylated
Uniformness (Forehead)	cg21015054	chr4	110120195	Intergenic	-0.00881325305788943	-0.232717677790497	-3.83358473646941	1.3806640233012e-4	0.0259974017270329	Hypomethylated
Uniformness (Forehead)	cg22243109	chr17	77793283	Intergenic	-0.0103296425814152	2.08168237728937	-3.83353926876055	1.3809139062463e-4	0.0259974017270329	Hypomethylated
Uniformness (Forehead)	cg24064464	chrX	136199397	Intergenic	-0.00618040419285864	0.846347306117812	-3.83357360226787	1.3807252110688e-4	0.0259974017270329	Hypomethylated
Uniformness (Forehead)	cg25034395	chr10	99237266	HPSE2;HPSE2;HPSE2;HPSE2	-0.00809287378997198	-0.895319848963617	-3.8337477187086	1.3797686508193e-4	0.0259974017270329	Hypomethylated
Uniformness (Forehead)	cg08133984	chr15	73756459	Intergenic	-0.006539765247557	-0.451434842296764	-3.83336972447197	1.3818460698766e-4	0.0260046085957505	Hypomethylated
Uniformness (Forehead)	cg01813546	chr11	61986103	Intergenic	-0.00613677836885688	-1.53672698168644	-3.8332659246423	1.382417060076e-4	0.0260099843885273	Hypomethylated
Uniformness (Forehead)	cg15181905	chr7	117320689	WNT2;WNT2	-0.00913860520196228	2.13681038704525	-3.83320539300808	1.3827501400242e-4	0.0260108826381208	Hypomethylated
Uniformness (Forehead)	cg03371306	chr4	152534887	MIR4453HG	0.00448009362918115	-4.94223188935474	3.83279231653878	1.3850251483309e-4	0.0260451650551307	Hypermethylated
Uniformness (Forehead)	cg10059756	chr1	150561545	Intergenic	0.00467079732108296	-5.40222136636168	3.83258520758402	1.3861671252624e-4	0.0260451650551307	Hypermethylated
Uniformness (Forehead)	cg12595335	chr6	163738704	Intergenic	-0.00704981675392021	1.88951974371598	-3.83266361100143	1.3857347125702e-4	0.0260451650551307	Hypomethylated
Uniformness (Forehead)	cg17191633	chr12	3191446	Intergenic	-0.00872350742442409	0.594159181002793	-3.83256349533078	1.3862868958017e-4	0.0260451650551307	Hypomethylated
Uniformness (Forehead)	cg17951817	chr4	26289605	Intergenic	-0.00851069130780217	-2.62183416128916	-3.83275510143153	1.3852302830267e-4	0.0260451650551307	Hypomethylated
Uniformness (Forehead)	cg27450688	chr17	82597011	Intergenic	-0.00880907331750691	0.197855429693321	-3.83267446377763	1.385674867074e-4	0.0260451650551307	Hypomethylated
Uniformness (Forehead)	cg01028180	chr9	135239682	Intergenic	-0.00757998235364761	0.557935536701903	-3.83231510767531	1.3876577632493e-4	0.0260601784883158	Hypomethylated
Uniformness (Forehead)	cg02410504	chr7	74502428	Intergenic	-0.00887790739021677	-1.05853964779852	-3.83236410763354	1.3873872280398e-4	0.0260601784883158	Hypomethylated
Uniformness (Forehead)	cg03426423	chr1	4019135	Intergenic	0.00797015279843833	0.637326134492777	3.83215308868045	1.3885526460326e-4	0.0260653332991054	Hypermethylated
Uniformness (Forehead)	cg18397833	chr12	64534791	Intergenic	-0.00921662622350858	0.806674834058284	-3.83211012220745	1.3887900550007e-4	0.0260653332991054	Hypomethylated
Uniformness (Forehead)	cg22619628	chr3	53883414	ACTR8	-0.00804026210603228	0.729855605728912	-3.83211445522638	1.3887661113971e-4	0.0260653332991054	Hypomethylated
Uniformness (Forehead)	cg22822837	chr6	105428530	Intergenic	-0.00949823014593235	0.140223200051484	-3.83204871928311	1.3891294001149e-4	0.0260663354993169	Hypomethylated
Uniformness (Forehead)	cg03441713	chr21	42071253	UMODL1;UMODL1	-0.00552173211689581	1.79142268247714	-3.83169999404011	1.3910581258444e-4	0.026091131460824	Hypomethylated
Uniformness (Forehead)	cg15204645	chr6	42746216	TBCC;BICRAL	0.00460298083464849	-4.2835536622105	3.83171246548898	1.3909891053259e-4	0.026091131460824	Hypermethylated
Uniformness (Forehead)	cg19421214	chr1	182128750	Intergenic	-0.0116784851879648	-1.97175902972867	-3.83165458041788	1.3913094849718e-4	0.026091131460824	Hypomethylated
Uniformness (Forehead)	cg08695120	chr16	87317499	C16orf95-DT;C16orf95;C16orf95;C16orf95	0.00468606019501556	-4.96164038786227	3.83152913690741	1.3920040230555e-4	0.0260987870698685	Hypermethylated
Uniformness (Forehead)	cg21048416	chr3	150703296	ERICH6-AS1;ERICH6-AS1	-0.00820122787199301	-3.32281982757986	-3.83133128134962	1.3931001473118e-4	0.0261139673511513	Hypomethylated
Uniformness (Forehead)	cg16736841	chr1	93666767	Intergenic	-0.00881081676997248	-0.893782477753541	-3.83127249937359	1.3934259577527e-4	0.0261147046580635	Hypomethylated
Uniformness (Forehead)	cg00520612	chr3	101687699	RPL24	-0.00781415358398417	-0.866962557337387	-3.8310988689556	1.3943887579313e-4	0.0261220237109821	Hypomethylated
Uniformness (Forehead)	cg18386867	chr2	39120845	SOS1;SOS1;SOS1;SOS1	-0.0049786748222844	-5.90225910477715	-3.83109871671058	1.3943896024225e-4	0.0261220237109821	Hypomethylated
Uniformness (Forehead)	cg09918599	chr19	10681955	Intergenic	-0.0083693446187018	-0.849740316066999	-3.8308820478993	1.395591936829e-4	0.0261391760381057	Hypomethylated
Uniformness (Forehead)	cg02601352	chr8	21782588	GFRA2	-0.00771261976977922	-0.912215029175894	-3.83072144489156	1.3964837834614e-4	0.0261460588151643	Hypomethylated
Uniformness (Forehead)	cg18092314	chr1	63774833	Intergenic	0.00381630364498531	-5.43594474506972	3.83071257465297	1.3965330565724e-4	0.0261460588151643	Hypermethylated
Uniformness (Forehead)	cg00021933	chr1	85616633	Intergenic	-0.0092407781764081	1.36601632997028	-3.83051952126379	1.3976058516289e-4	0.0261500316549246	Hypomethylated
Uniformness (Forehead)	cg05780311	chr17	42276741	STAT5B	0.00459026750140849	-4.84437282227658	3.83060978658307	1.3971041516793e-4	0.0261500316549246	Hypermethylated
Uniformness (Forehead)	cg08860143	chr16	30374446	MYLPF	0.00766805850030406	1.03889046175815	3.83053172946333	1.3975379877944e-4	0.0261500316549246	Hypermethylated
Uniformness (Forehead)	cg24641027	chr7	128410221	IMPDH1;IMPDH1;IMPDH1;IMPDH1;IMPDH1	0.00474825254563076	-5.01023271657987	3.83046397110761	1.3979146871938e-4	0.0261504426544666	Hypermethylated
Uniformness (Forehead)	cg27645816	NA	NA	Intergenic	0.00341828335141567	-3.31263383540892	3.83036584610525	1.3984603784556e-4	0.0261552833769511	Hypermethylated
Uniformness (Forehead)	cg09519241	chr6	43913259	Intergenic	-0.00705546389812201	1.63860552568037	-3.83014333353057	1.3996985570837e-4	0.0261685102925912	Hypomethylated
Uniformness (Forehead)	cg26197413	chr22	29329058	Intergenic	-0.00746897036938306	-0.177943380958416	-3.83013557915675	1.3997417252098e-4	0.0261685102925912	Hypomethylated
Uniformness (Forehead)	cg25509621	chr2	100954242	Intergenic	-0.00776741319630684	1.01293958233344	-3.82995563212424	1.4007438324119e-4	0.0261818753895856	Hypomethylated
Uniformness (Forehead)	cg15892114	chr20	11230330	Intergenic	-0.00684953012021765	-0.524443485326631	-3.82981495068746	1.4015277450581e-4	0.026191157479297	Hypomethylated
Uniformness (Forehead)	cg03041365	chr7	44797370	Intergenic	0.00410848463865984	-5.01852011723606	3.82971532339084	1.4020831440892e-4	0.0261961662735987	Hypermethylated
Uniformness (Forehead)	cg02376745	chr16	12090324	Intergenic	-0.0105252840696293	-0.713104641811931	-3.82964405345113	1.4024805849121e-4	0.0261982223687331	Hypomethylated
Uniformness (Forehead)	cg14238463	chr9	124832726	Intergenic	0.0100740921737108	-2.10705306004035	3.82956865522756	1.4029011631078e-4	0.0262007097370596	Hypermethylated
Uniformness (Forehead)	ch.2.148072779R	chr2	147598741	Intergenic	0.00797442096120709	-4.66182116579304	3.82946793715476	1.4034631634862e-4	0.0262058367589258	Hypermethylated
Uniformness (Forehead)	cg05645755	chr18	4454548	Intergenic	0.00467443021337953	-4.36121434643676	3.8293879554855	1.4039096074511e-4	0.026207341326524	Hypermethylated
Uniformness (Forehead)	cg12289045	chr19	50638104	SYT3	-0.00735779961121682	-0.482896007250038	-3.82935049915603	1.4041187283479e-4	0.026207341326524	Hypomethylated
Uniformness (Forehead)	cg25124276	chr10	25175079	GPR158;GPR158	-0.0129954201022999	-3.76633837352662	-3.82910397790687	1.405495804816e-4	0.0262276738127775	Hypomethylated
Uniformness (Forehead)	cg11687036	chr3	147421776	Intergenic	-0.00775734463198015	-1.49458236027466	-3.82903038665848	1.4059071351749e-4	0.0262299800712813	Hypomethylated
Uniformness (Forehead)	cg26714388	chr12	34335794	Intergenic	-0.00773817980493206	5.5589137824468	-3.82882604198437	1.4070498936514e-4	0.0262459288327158	Hypomethylated
Uniformness (Forehead)	cg24561207	chr8	143523300	Intergenic	-0.00897399129366512	1.93750994601367	-3.8286990367124	1.4077605880951e-4	0.0262538133571143	Hypomethylated
Uniformness (Forehead)	cg12790134	chr8	66666552	VCPIP1;C8orf44;C8orf44;C8orf44;C8orf44-SGK3	0.00472534735934139	-4.76199137346398	3.82833914448912	1.4097763092784e-4	0.0262860275723463	Hypermethylated
Uniformness (Forehead)	cg07082075	chrX	66916453	Intergenic	-0.00752183664896686	-1.30780427133718	-3.82817499178645	1.41069661698e-4	0.0262924314476937	Hypomethylated
Uniformness (Forehead)	cg08288591	chr5	96220138	Intergenic	-0.008264311167807	-0.687414147273395	-3.82819298916511	1.4105956885857e-4	0.0262924314476937	Hypomethylated
Uniformness (Forehead)	cg00491668	chr2	107132235	Intergenic	-0.00887606089842461	-2.93549625272056	-3.82806810931621	1.4112961489604e-4	0.0262928539437839	Hypomethylated
Uniformness (Forehead)	cg09916651	chr12	111182509	Intergenic	-0.00873469430156656	1.34294702412362	-3.82811838086487	1.4110141326262e-4	0.0262928539437839	Hypomethylated
Uniformness (Forehead)	cg21315386	chr16	27215149	Intergenic	-0.0062374968548029	3.40253834960249	-3.82790592482271	1.4122063439684e-4	0.0263044352070859	Hypomethylated
Uniformness (Forehead)	cg24611608	chr8	71362380	EYA1;EYA1;EYA1	-0.00838394870538252	-2.94654450845986	-3.82782881565712	1.4126392823585e-4	0.0263071239430517	Hypomethylated
Uniformness (Forehead)	cg00738005	chr2	28378543	Intergenic	-0.00925239073055184	-3.97650630221537	-3.82733101616036	1.4154372521544e-4	0.0263484641682451	Hypomethylated
Uniformness (Forehead)	cg05864140	chr2	219331808	Intergenic	-0.0108085949330997	-3.95539925022422	-3.8273463305042	1.4153510972528e-4	0.0263484641682451	Hypomethylated
Uniformness (Forehead)	cg11232254	chr19	33401670	Intergenic	-0.0048194801095824	2.71239211375511	-3.82715117599726	1.4164493611407e-4	0.0263583698470372	Hypomethylated
Uniformness (Forehead)	cg17846585	NA	NA	Intergenic	-0.00293568803468357	0.551599010158653	-3.82713371141721	1.4165476851251e-4	0.0263583698470372	Hypomethylated
Uniformness (Forehead)	cg01870058	chr1	27341621	SYTL1;SYTL1	-0.00862622412457793	-3.18448463680009	-3.82705927651121	1.4169668190677e-4	0.0263607880188926	Hypomethylated
Uniformness (Forehead)	cg01688688	chr5	141234428	PCDHB18P	-0.00761816578278633	-1.21415105146045	-3.82690666531842	1.4178265202765e-4	0.0263660199786564	Hypomethylated
Uniformness (Forehead)	cg15243034	chr11	78196610	USP35	-0.0123952171435796	-0.591769371654971	-3.82694657028068	1.4176016770227e-4	0.0263660199786564	Hypomethylated
Uniformness (Forehead)	cg18602314	chr5	180353802	GFPT2	0.00535418138269086	-4.20961455574894	3.82679420646023	1.4184603472902e-4	0.026372426746539	Hypermethylated
Uniformness (Forehead)	cg10548968	chr11	77090958	Intergenic	-0.00580675625207311	-0.315145046238121	-3.82652458514393	1.4199810437856e-4	0.0263948686724613	Hypomethylated
Uniformness (Forehead)	cg16220592	chr1	151848832	Intergenic	-0.00925147156453554	-2.83658085843579	-3.82647754661975	1.4202465042938e-4	0.0263948686724613	Hypomethylated
Uniformness (Forehead)	cg20707889	chr2	158734917	PKP4-AS1	0.00771268477432844	2.96617191658839	3.82634275060144	1.4210074810783e-4	0.0263998773249584	Hypermethylated
Uniformness (Forehead)	cg21500388	chr16	52279858	Intergenic	-0.00831164790972469	0.277749424460275	-3.8263272133636	1.4210952196578e-4	0.0263998773249584	Hypomethylated
Uniformness (Forehead)	cg03034900	chr4	673542	MYL5;MYL5;MYL5;MYL5;MYL5;MYL5;MYL5;MYL5;MYL5;MYL5;MYL5	-0.00848657093080631	-1.2179084368559	-3.82583894334913	1.4238550807631e-4	0.0264318280838844	Hypomethylated
Uniformness (Forehead)	cg04664126	chr6	28586485	ZBED9	-0.00680788782397474	-0.196255410707849	-3.82577408298725	1.424222073066e-4	0.0264318280838844	Hypomethylated
Uniformness (Forehead)	cg21357247	chr2	235088002	Intergenic	-0.00584993278519863	0.171467179059176	-3.82576651539927	1.4242648977384e-4	0.0264318280838844	Hypomethylated
Uniformness (Forehead)	cg25157868	chr10	119080263	Intergenic	0.00391406304196254	-4.03926974891043	3.82584648925793	1.4238123903681e-4	0.0264318280838844	Hypermethylated
Uniformness (Forehead)	cg25825506	chr7	96997347	Intergenic	-0.00862400394616599	-2.98507810992314	-3.82582985833477	1.4239064801316e-4	0.0264318280838844	Hypomethylated
Uniformness (Forehead)	cg23508607	chr20	46022729	SLC12A5-AS1	0.00427610383094666	-4.4431091235466	3.82569675820125	1.4246597081256e-4	0.0264337735952205	Hypermethylated
Uniformness (Forehead)	cg12726382	chr14	104954583	AHNAK2;AHNAK2	-0.00860760102665676	3.00305633343264	-3.82551944625694	1.4256637197505e-4	0.0264470194068018	Hypomethylated
Uniformness (Forehead)	cg23713079	chr5	73420169	Intergenic	-0.00816111851070159	-4.18034599886234	-3.82545222222001	1.4260445438848e-4	0.0264487016340698	Hypomethylated
Uniformness (Forehead)	cg11935615	chr16	15605322	Intergenic	0.00892251934960535	-0.942755493315141	3.82532137579692	1.4267860641447e-4	0.0264528525951253	Hypermethylated
Uniformness (Forehead)	cg12100881	chr6	31647626	BAG6;BAG6;BAG6;BAG6;BAG6;BAG6;BAG6;BAG6;BAG6;BAG6;BAG6;BAG6;BAG6;BAG6;BAG6;BAG6;BAG6;BAG6;BAG6;BAG6;BAG6;BAG6;BAG6;BAG6;BAG6;BAG6;BAG6;BAG6;BAG6;BAG6;BAG6;BAG6;BAG6;BAG6;BAG6;BAG6;BAG6;BAG6;BAG6;BAG6;BAG6;BAG6;BAG6;BAG6;BAG6;BAG6;BAG6;BAG6;BAG6;BAG6;BAG6;BAG6;BAG6;BAG6;BAG6;BAG6;BAG6;BAG6;BAG6	-0.00546316079942737	3.59886132217693	-3.82531032152864	1.4268487264993e-4	0.0264528525951253	Hypomethylated
Uniformness (Forehead)	cg06061536	chr3	41364279	Intergenic	-0.00838109385965675	1.92592370420395	-3.82487334005168	1.4293278867397e-4	0.026493426494392	Hypomethylated
Uniformness (Forehead)	cg23787267	chr3	134376863	AMOTL2	-0.00842862722332698	-0.842971116804864	-3.82480893478642	1.4296936256198e-4	0.0264948183623213	Hypomethylated
Uniformness (Forehead)	cg13496949	chr9	22085445	Intergenic	-0.00734146977510705	-0.854353171738099	-3.82473018935979	1.4301409181524e-4	0.0264977206945005	Hypomethylated
Uniformness (Forehead)	cg23083421	chr17	81335933	Intergenic	-0.00831837377457188	-1.04471172214908	-3.82413070102719	1.4335504856905e-4	0.0265554958696555	Hypomethylated
Uniformness (Forehead)	cg23522150	chr18	48054326	Intergenic	-0.0119734896119783	-1.17382040672548	-3.82394893502808	1.4345857878456e-4	0.0265674008705198	Hypomethylated
Uniformness (Forehead)	cg27447006	chr1	23436786	Intergenic	-0.0106080756044989	-0.293324035376934	-3.8239155458465	1.4347760425367e-4	0.0265674008705198	Hypomethylated
Uniformness (Forehead)	cg13883860	chr9	88258265	Intergenic	0.00754840577042988	2.09779564318215	3.82371098899237	1.4359421466568e-4	0.0265835934616048	Hypermethylated
Uniformness (Forehead)	cg01124573	chr4	61425403	Intergenic	-0.00881409546697852	-1.09776381235096	-3.82359754201056	1.4365892521308e-4	0.0265848429277937	Hypomethylated
Uniformness (Forehead)	cg06458954	chr4	38313274	Intergenic	-0.00762894746841437	-1.82407454843002	-3.82359690130747	1.4365929075046e-4	0.0265848429277937	Hypomethylated
Uniformness (Forehead)	cg15345495	chr10	86672568	Intergenic	0.00836943517786028	3.38136537833873	3.82341128623171	1.4376522583949e-4	0.0265990470003581	Hypermethylated
Uniformness (Forehead)	cg02020441	chr1	224182455	DEGS1;DEGS1;DEGS1	-0.0081535812974943	-2.0464859310408	-3.82335425969644	1.4379778708827e-4	0.0265996726367556	Hypomethylated
Uniformness (Forehead)	cg19913557	chr16	35492481	Intergenic	-0.0119147677058377	0.632984695319087	-3.82322785962844	1.4386998433951e-4	0.0266076283879512	Hypomethylated
Uniformness (Forehead)	cg26027366	chr17	44409545	Intergenic	-0.00993502840916653	0.187142993383252	-3.82314217571667	1.4391894477182e-4	0.026611284315436	Hypomethylated
Uniformness (Forehead)	cg01323263	chr15	22942754	Intergenic	-0.00695748559778124	3.40683014414164	-3.82294879275709	1.4402950305363e-4	0.0266131399953441	Hypomethylated
Uniformness (Forehead)	cg07992500	chr2	37669440	Intergenic	0.00782672517362572	2.28250998489323	3.82291205999669	1.4405051246595e-4	0.0266131399953441	Hypermethylated
Uniformness (Forehead)	cg09185147	chr1	214452360	Intergenic	-0.00764492192712502	-0.00336832485472445	-3.82292130785759	1.440452228518e-4	0.0266131399953441	Hypomethylated
Uniformness (Forehead)	cg20989073	chr16	2043360	Intergenic	-0.0090470812529359	0.465922734633128	-3.82286933421629	1.4407495324274e-4	0.0266131399953441	Hypomethylated
Uniformness (Forehead)	cg23452503	chrX	115889339	Intergenic	-0.00337425049968456	2.10011065011833	-3.82307231173915	1.4395887721254e-4	0.0266131399953441	Hypomethylated
Uniformness (Forehead)	cg04959634	chr7	27179605	Intergenic	-0.00903569161799075	-2.53946220551157	-3.82252993905434	1.4426923929807e-4	0.0266436290841453	Hypomethylated
Uniformness (Forehead)	cg24856594	chr19	58385016	Intergenic	-0.00546446402060501	4.10473892318486	-3.82235086221826	1.4437185108862e-4	0.0266571788566683	Hypomethylated
Uniformness (Forehead)	cg15115423	chr10	3124414	Intergenic	-0.00676742089748739	2.73138595666366	-3.8222321446442	1.4443991472851e-4	0.0266643453763106	Hypomethylated
Uniformness (Forehead)	cg01314930	chr11	119673808	Intergenic	-0.00747719711205886	-1.93260999703752	-3.8219382075439	1.446085662765e-4	0.0266900742754278	Hypomethylated
Uniformness (Forehead)	cg18552347	chr7	75980214	Intergenic	-0.00880564186028761	-1.68175437431726	-3.8217518261748	1.447156021101e-4	0.0267044227877581	Hypomethylated
Uniformness (Forehead)	cg00596686	chrX	7219291	STS	-0.00947657884495586	0.899126789116939	-3.82161038589052	1.4479687889492e-4	0.0267140131275118	Hypomethylated
Uniformness (Forehead)	cg05753693	chr8	10335420	Intergenic	-0.0119428162046201	-0.727101502648222	-3.82142919917056	1.4490105838421e-4	0.02672782412017	Hypomethylated
Uniformness (Forehead)	cg25295953	chr7	54785587	Intergenic	-0.0104939873339348	0.566776411934049	-3.82108370892247	1.4509990587454e-4	0.026759088043115	Hypomethylated
Uniformness (Forehead)	cg20983577	chr15	101617374	Intergenic	-0.00566056767749212	2.87926308645742	-3.82090467841358	1.4520304845752e-4	0.0267726931458159	Hypomethylated
Uniformness (Forehead)	cg14875206	chr17	48043410	Intergenic	-0.00867387491101998	-0.271911705336038	-3.82078707297181	1.452708406451e-4	0.0267797761203763	Hypomethylated
Uniformness (Forehead)	cg10115320	chr1	3198981	Intergenic	-0.00831140785201099	0.64676222385891	-3.82071326004781	1.453134044388e-4	0.0267818839378964	Hypomethylated
Uniformness (Forehead)	cg18056666	chr12	108846545	Intergenic	-0.00933458841250924	-2.61537153021859	-3.82066535643948	1.4534103407355e-4	0.0267818839378964	Hypomethylated
Uniformness (Forehead)	cg02349468	chr5	1093546	SLC12A7	-0.0105273084928729	-0.204345056430752	-3.82030341262765	1.4554995475637e-4	0.0268041268195582	Hypomethylated
Uniformness (Forehead)	cg05380916	chr3	179720000	USP13	0.00617109673987482	3.4041473377356	3.82039036497242	1.4549973840047e-4	0.0268041268195582	Hypermethylated
Uniformness (Forehead)	cg10866415	chr15	65916217	MEGF11;MEGF11;MEGF11;MEGF11;MEGF11;MEGF11;MEGF11;MEGF11;MEGF11;MEGF11;MEGF11;MEGF11;MEGF11	-0.00757643761893524	2.83914492084573	-3.82031928873718	1.4554078483135e-4	0.0268041268195582	Hypomethylated
Uniformness (Forehead)	cg02072230	chr9	107465613	Intergenic	0.00515136018560885	-4.72079652242048	3.81998935956612	1.4573146162481e-4	0.0268321320516968	Hypermethylated
Uniformness (Forehead)	cg10146186	chr1	179812822	FAM163A;FAM163A;FAM163A;FAM163A;FAM163A;FAM163A;FAM163A;FAM163A	-0.00887071287560806	0.810876806218922	-3.81981952093691	1.4582970878177e-4	0.0268377671206629	Hypomethylated
Uniformness (Forehead)	cg26240353	chr12	96035493	LTA4H;LTA4H	0.00438308142843113	-4.05017486606361	3.81978378371212	1.4585038978012e-4	0.0268377671206629	Hypermethylated
Uniformness (Forehead)	cg26301801	chr22	37230172	Intergenic	-0.00981618353404456	-4.09917621578571	-3.81980792905718	1.4583641665596e-4	0.0268377671206629	Hypomethylated
Uniformness (Forehead)	cg01166969	chr1	107937177	Intergenic	0.00800190299804452	0.357178564009335	3.81964558131804	1.4593039304019e-4	0.0268421975515274	Hypermethylated
Uniformness (Forehead)	cg13947310	chr7	132439198	Intergenic	-0.00784295228965859	-0.552995356979102	-3.81964045974585	1.4593335863596e-4	0.0268421975515274	Hypomethylated
Uniformness (Forehead)	cg15885965	chr20	8448305	Intergenic	-0.00947903583093354	1.05011591039498	-3.819333289064	1.4611132681819e-4	0.0268641056767335	Hypomethylated
Uniformness (Forehead)	cg27176392	chr19	2652261	Intergenic	0.00746394500279585	1.89623797365796	3.81933315159828	1.4611140650874e-4	0.0268641056767335	Hypermethylated
Uniformness (Forehead)	cg13685680	chr12	132567755	Intergenic	-0.00614984995280956	3.00057537998762	-3.81915603587672	1.4621411673359e-4	0.0268668464110237	Hypomethylated
Uniformness (Forehead)	cg20509003	chr19	53389991	Intergenic	-0.00564861171791707	0.164092481645408	-3.8192070723648	1.461845134525e-4	0.0268668464110237	Hypomethylated
Uniformness (Forehead)	cg20970277	chr8	118891808	Intergenic	-0.00631473604395784	-2.28249346938587	-3.81915497591657	1.4621473161443e-4	0.0268668464110237	Hypomethylated
Uniformness (Forehead)	cg02332696	chr10	21494162	MIR1915HG	-0.00877225588811541	-4.26033938192313	-3.81866349781476	1.4650010014748e-4	0.0268947771515584	Hypomethylated
Uniformness (Forehead)	cg10124548	chr13	114038262	Intergenic	0.0120104658134592	3.99819249888365	3.81863914537517	1.4651425364163e-4	0.0268947771515584	Hypermethylated
Uniformness (Forehead)	cg13851454	chr22	27243668	Intergenic	-0.00847442773228818	-1.1387138252531	-3.81871207820887	1.4647186936339e-4	0.0268947771515584	Hypomethylated
Uniformness (Forehead)	cg20031479	chr9	114611237	TMEM268;TMEM268	0.0044460145991232	-6.2671316055082	3.81882105213603	1.4640856167882e-4	0.0268947771515584	Hypermethylated
Uniformness (Forehead)	cg21397393	chr4	1113918	RNF212;RNF212;RNF212;RNF212;RNF212;RNF212;RNF212;RNF212;RNF212;RNF212;RNF212;RNF212;RNF212;RNF212	-0.00781601581343845	-1.14806327895305	-3.81869777109694	1.4648018290394e-4	0.0268947771515584	Hypomethylated
Uniformness (Forehead)	cg21880882	chr5	413833	Intergenic	-0.00859815375334248	-1.23318219519011	-3.8184244368403	1.4663909682903e-4	0.0269122745897753	Hypomethylated
Uniformness (Forehead)	cg04250972	chr21	44332132	Intergenic	-0.00905612021547462	-1.41177279615937	-3.81827006099501	1.4672892134851e-4	0.0269179211356167	Hypomethylated
Uniformness (Forehead)	cg08360129	chr21	37636611	Intergenic	-0.00756303674039335	-0.64637303588074	-3.81830199557718	1.4671033576019e-4	0.0269179211356167	Hypomethylated
Uniformness (Forehead)	cg19908147	chr14	96205929	Intergenic	-0.0085023436802919	-3.33543429895682	-3.81799839211683	1.4688711962912e-4	0.0269415212296809	Hypomethylated
Uniformness (Forehead)	cg18068798	chr17	43028743	RND2;RND2	-0.00641574083519183	0.530696083934781	-3.81794483877897	1.4691832380641e-4	0.0269418237005538	Hypomethylated
Uniformness (Forehead)	cg01590342	chr6	16295223	GMPR;GMPR	-0.00809888133733497	1.87354095502082	-3.81788362975886	1.4695399641718e-4	0.0269429453044999	Hypomethylated
Uniformness (Forehead)	cg06277477	chr15	33428558	Intergenic	-0.00529320559943476	2.40980535481681	-3.81764311251097	1.470942490219e-4	0.0269632365822209	Hypomethylated
Uniformness (Forehead)	cg12945470	chr1	93695721	Intergenic	-0.00958395630958959	-1.16156234946715	-3.81758980977693	1.4712534849108e-4	0.0269635153151393	Hypomethylated
Uniformness (Forehead)	cg05572157	chr1	1362404	MXRA8	0.00697868189195667	2.4941646327764	3.81726721607106	1.4731369817285e-4	0.0269893229478541	Hypermethylated
Uniformness (Forehead)	cg21664614	chr13	110625264	NAXD;NAXD;NAXD;NAXD	-0.0130944698975227	3.66552391348093	-3.8172472189366	1.4732538119366e-4	0.0269893229478541	Hypomethylated
Uniformness (Forehead)	cg18418265	chr13	30916543	Intergenic	-0.0101221907657386	-0.848741311773258	-3.81698173244617	1.4748057050861e-4	0.0270123243850196	Hypomethylated
Uniformness (Forehead)	cg14452789	chr2	69829470	GMCL1	0.00472422833510694	-5.21766341019385	3.81685800676424	1.4755294666249e-4	0.0270201516911599	Hypermethylated
Uniformness (Forehead)	cg02816049	chr16	50613696	Intergenic	0.00953448904551768	0.741108747870258	3.81662086763168	1.4769176028907e-4	0.0270294736731879	Hypermethylated
Uniformness (Forehead)	cg11309454	chr1	88993846	RBMXL1;RBMXL1;KYAT3;KYAT3;KYAT3;KYAT3;KYAT3;KYAT3;KYAT3;KYAT3;KYAT3	-0.00932409969320221	-1.70492002691487	-3.81656845508179	1.4772245753507e-4	0.0270294736731879	Hypomethylated
Uniformness (Forehead)	cg15292513	chr11	12236080	Intergenic	-0.00877391437688192	-0.788080270546856	-3.81663889593144	1.4768120277516e-4	0.0270294736731879	Hypomethylated
Uniformness (Forehead)	cg17004574	chr5	147382776	Intergenic	-0.00788305636037495	-0.498208700738793	-3.81657283078037	1.4771989452358e-4	0.0270294736731879	Hypomethylated
Uniformness (Forehead)	cg05704739	chr3	141292193	Intergenic	-0.00517247686926626	2.67310831152176	-3.81621851222214	1.4792756817774e-4	0.0270584439792465	Hypomethylated
Uniformness (Forehead)	cg14288086	chr10	1725317	Intergenic	-0.0102643544095159	-2.05171982563609	-3.81619705572166	1.4794015313254e-4	0.0270584439792465	Hypomethylated
Uniformness (Forehead)	cg08274637	chr13	50843787	DLEU7;DLEU7;DLEU7	-0.0103597295305979	-2.00252452900665	-3.81601639454677	1.4804615702419e-4	0.0270724003651189	Hypomethylated
Uniformness (Forehead)	cg20980749	chr16	1777194	EME2;EME2;SPSB3;SPSB3	-0.00665056752241813	1.27718355818492	-3.81592001592771	1.4810273699722e-4	0.0270728315050557	Hypomethylated
Uniformness (Forehead)	cg25577866	chr18	2656817	CBX3P2	0.00450571946544539	-4.44027733116884	3.81591120198482	1.4810791232334e-4	0.0270728315050557	Hypermethylated
Uniformness (Forehead)	cg13419797	chr14	24442484	LOC101927045	0.00437203663551469	-4.09049883349455	3.81573101842107	1.482137490018e-4	0.0270867460535411	Hypermethylated
Uniformness (Forehead)	cg16784468	chr10	132416537	Intergenic	-0.00631660913285291	3.27152151752011	-3.81557652752546	1.4830455107871e-4	0.0270979079319168	Hypomethylated
Uniformness (Forehead)	cg00546844	chr16	405931	Intergenic	-0.00930168184588945	-0.279858364980103	-3.81474659235572	1.487932448727e-4	0.0271165426151656	Hypomethylated
Uniformness (Forehead)	cg01366462	chr4	39306031	Intergenic	-0.00835442534926596	-2.45935520896989	-3.81505309315703	1.486125901782e-4	0.0271165426151656	Hypomethylated
Uniformness (Forehead)	cg01819502	chr17	4561084	GGT6;GGT6;GGT6;GGT6;GGT6	-0.0101392933180607	0.391869195721901	-3.81534656540882	1.4843980861791e-4	0.0271165426151656	Hypomethylated
Uniformness (Forehead)	cg04390274	chr20	3790849	Intergenic	-0.00296059161575937	1.33079812700922	-3.81475402247944	1.4878886303238e-4	0.0271165426151656	Hypomethylated
Uniformness (Forehead)	cg04516518	chr18	79433464	Intergenic	-0.0108299360699754	0.532459857616375	-3.81482119353989	1.4874925510456e-4	0.0271165426151656	Hypomethylated
Uniformness (Forehead)	cg11579791	chr4	26857891	Intergenic	0.00479858708963658	-4.7316013228487	3.81505825543372	1.4860954925278e-4	0.0271165426151656	Hypermethylated
Uniformness (Forehead)	cg13777509	chr9	75962850	Intergenic	-0.00804971951824168	2.15111075585181	-3.81491110611068	1.4869625304329e-4	0.0271165426151656	Hypomethylated
Uniformness (Forehead)	cg15737787	chr3	9098890	Intergenic	-0.00980465635839483	0.407765899406977	-3.81497161858794	1.4866059191272e-4	0.0271165426151656	Hypomethylated
Uniformness (Forehead)	cg16961961	chr7	41699015	Intergenic	-0.00770999416751918	-1.28260197729947	-3.81489714953085	1.4870447906136e-4	0.0271165426151656	Hypomethylated
Uniformness (Forehead)	cg18498427	chr10	96484936	Intergenic	-0.00981817780476828	0.513321748118301	-3.81475078956483	1.4879076959611e-4	0.0271165426151656	Hypomethylated
Uniformness (Forehead)	cg24624072	chr6	169839615	Intergenic	-0.00615423819418619	3.13556639625075	-3.81521964731553	1.4851450827197e-4	0.0271165426151656	Hypomethylated
Uniformness (Forehead)	cg27418894	chr15	28132763	HERC2	-0.00540033556681147	3.58792571260147	-3.81484180162414	1.4873710538513e-4	0.0271165426151656	Hypomethylated
Uniformness (Forehead)	cg27636914	chr16	27779863	KATNIP;KATNIP	-0.00967834860469439	-0.399806264934938	-3.81509757728558	1.485863879851e-4	0.0271165426151656	Hypomethylated
Uniformness (Forehead)	cg21560059	chr16	57903879	CNGB1;CNGB1	-0.00650279239376553	-0.595656134173464	-3.81467389210655	1.4883612553433e-4	0.0271189357014976	Hypomethylated
Uniformness (Forehead)	cg04392266	chr10	45224686	Intergenic	-0.0151014852366917	2.50227314136098	-3.81454319906049	1.4891324131118e-4	0.0271275644513285	Hypomethylated
Uniformness (Forehead)	cg24516280	chr19	39483243	Intergenic	-0.00482258534641618	2.44238605391429	-3.81448953329876	1.4894491785333e-4	0.0271279137296185	Hypomethylated
Uniformness (Forehead)	cg23042882	chr5	179870528	Intergenic	-0.00833943684389861	3.15425385328058	-3.81422148469118	1.4910323038427e-4	0.0271513229631828	Hypomethylated
Uniformness (Forehead)	cg11320791	chr3	18891875	Intergenic	-0.0094538320944835	-2.39155592721289	-3.81386591540763	1.4931347862483e-4	0.0271841783193184	Hypomethylated
Uniformness (Forehead)	cg10978753	chr7	56538135	LOC101928401	-0.010892232774618	-2.50113434054659	-3.81373099611774	1.4939332963389e-4	0.0271903934747255	Hypomethylated
Uniformness (Forehead)	cg27587125	chr1	108661585	HENMT1;HENMT1	-0.00905129724883838	-3.38667916115697	-3.8137074457215	1.4940727189593e-4	0.0271903934747255	Hypomethylated
Uniformness (Forehead)	cg19025187	chr3	196081384	Intergenic	0.00430454747887935	-5.66855678758669	3.81355756029946	1.4949603556303e-4	0.027201116985738	Hypermethylated
Uniformness (Forehead)	cg00453111	chr18	62717137	PHLPP1	0.00462396462064148	-3.92966671794034	3.81343204278951	1.4957040658485e-4	0.0272079627703322	Hypermethylated
Uniformness (Forehead)	cg04626434	chr4	78927100	Intergenic	-0.00716724370722715	-0.7647944554029	-3.81339332628496	1.4959335374284e-4	0.0272079627703322	Hypomethylated
Uniformness (Forehead)	cg00084340	chr15	70378314	Intergenic	-0.00750425508772774	-0.769023401225153	-3.8133302366396302	1.4963075390646e-4	0.0272093362549489	Hypomethylated
Uniformness (Forehead)	cg06552712	chr1	51991575	RAB3B	-0.00568754278122189	2.786133856989	-3.8132644938121	1.4966973628959e-4	0.0272109968501928	Hypomethylated
Uniformness (Forehead)	cg01531665	chr9	33473683	Intergenic	0.00542298129801533	-4.71644092041231	3.8131020082536	1.4976612364367e-4	0.027223091324247	Hypermethylated
Uniformness (Forehead)	cg01885784	chr1	207826866	Intergenic	0.00776358930452311	-0.106982889901314	3.81294924387693	1.4985679775305e-4	0.0272303248305871	Hypermethylated
Uniformness (Forehead)	cg11957382	chr2	31235506	Intergenic	-0.00758162467955982	0.33230925604015	-3.81288401070342	1.4989553303043e-4	0.0272303248305871	Hypomethylated
Uniformness (Forehead)	cg17862867	chr19	47710190	Intergenic	-0.00933812000728591	-1.12537501233664	-3.81292852835012	1.4986909755185e-4	0.0272303248305871	Hypomethylated
Uniformness (Forehead)	cg01292722	chr3	150972642	CLRN1;CLRN1;CLRN1;CLRN1;CLRN1-AS1	-0.00742704893797803	0.179626263147664	-3.81267595978869	1.5001913620819e-4	0.0272438667867314	Hypomethylated
Uniformness (Forehead)	cg03718662	chr1	178275224	Intergenic	-0.00766627424140274	1.39080431920613	-3.81265793265579	1.5002985066521e-4	0.0272438667867314	Hypomethylated
Uniformness (Forehead)	cg02928896	chr7	20359566	Intergenic	-0.00813093071588755	0.0364142065743481	-3.8125699267753	1.5008216747658e-4	0.02724602114116	Hypomethylated
Uniformness (Forehead)	cg17292653	chr9	34646521	GALT;GALT	0.00474877531127312	-4.84009476721459	3.81248716776056	1.5013138089037e-4	0.02724602114116	Hypermethylated
Uniformness (Forehead)	cg20673829	chr7	159145368	VIPR2;VIPR2;VIPR2	-0.0105019088268337	-5.3076753243136	-3.81250003319022	1.5012372934419e-4	0.02724602114116	Hypomethylated
Uniformness (Forehead)	cg23209962	chr5	73867659	Intergenic	-0.00840765915099191	0.195830578192114	-3.81242105002437	1.5017070935504e-4	0.0272477339239392	Hypomethylated
Uniformness (Forehead)	cg10034157	chr6	121488742	Intergenic	-0.00637410844487632	-0.753806086585943	-3.81225749878138	1.5026803544602e-4	0.0272599673138089	Hypomethylated
Uniformness (Forehead)	cg11473412	chr8	123513532	Intergenic	0.00710664930801343	3.06236294665751	3.81217817283177	1.5031526217105e-4	0.0272631091702922	Hypermethylated
Uniformness (Forehead)	cg08472553	chr5	175689767	Intergenic	-0.00905953675042869	-3.70146574511278	-3.81205327813834	1.5038964664285e-4	0.0272711744751731	Hypomethylated
Uniformness (Forehead)	cg09563779	chr13	106562729	Intergenic	-0.00314679651316674	-0.26365397047284	-3.8119445176506	1.5045445023367e-4	0.0272774995513158	Hypomethylated
Uniformness (Forehead)	cg01986630	chr16	53912351	Intergenic	-0.00833549951606588	-1.42900656682562	-3.81151667885101	1.5070962845192e-4	0.0272911964847444	Hypomethylated
Uniformness (Forehead)	cg05006142	chr6	170226334	Intergenic	-0.0105532580743241	-1.57942990677983	-3.81154091408891	1.506951627938e-4	0.0272911964847444	Hypomethylated
Uniformness (Forehead)	cg05530854	chr7	130359640	CPA5;CPA5;CPA5;CPA5	-0.00911964272701875	0.0669121920772108	-3.81161716972286	1.506496554695e-4	0.0272911964847444	Hypomethylated
Uniformness (Forehead)	cg12493276	chr16	90040201	URAHP	-0.00738044870835464	3.52322898063367	-3.81173446264357	1.5057968349874e-4	0.0272911964847444	Hypomethylated
Uniformness (Forehead)	cg14304105	NA	NA	Intergenic	0.00369271520994917	-1.06357664786472	3.81165726075848	1.5062573541163e-4	0.0272911964847444	Hypermethylated
Uniformness (Forehead)	cg23035555	chr19	3500372	Intergenic	0.00420768296264175	-5.18530144552435	3.8115809618153	1.5067126176413e-4	0.0272911964847444	Hypermethylated
Uniformness (Forehead)	cg27281285	chr12	119877564	CIT;CIT	0.0046973359756705	-4.57441459591578	3.81145183505197	1.5074833920726e-4	0.0272927847178866	Hypermethylated
Uniformness (Forehead)	cg04269907	chr9	92715030	BICD2;BICD2	-0.00877302860045522	-0.423224947453985	-3.81120836680657	1.5089376977859e-4	0.0273004633096624	Hypomethylated
Uniformness (Forehead)	cg06325864	chr13	98824607	Intergenic	-0.00760409807495103	-1.72284392153536	-3.81112090352636	1.509460464171e-4	0.0273004633096624	Hypomethylated
Uniformness (Forehead)	cg10042132	chr14	81472231	SEL1L;SEL1L	-0.00802119312552019	-0.408733723305584	-3.81130993494844	1.5083308412686e-4	0.0273004633096624	Hypomethylated
Uniformness (Forehead)	cg14346430	chr9	130893959	Intergenic	-0.00939914456070288	-2.63214404492083	-3.81116089299563	1.5092214266636e-4	0.0273004633096624	Hypomethylated
Uniformness (Forehead)	cg19418009	chr1	16238194	CPLANE2	-0.00786659200346221	0.21316612126379	-3.81108009736588	1.5097044202813e-4	0.0273004633096624	Hypomethylated
Uniformness (Forehead)	cg24357357	chr17	57215045	Intergenic	-0.00872486684363945	-1.09730813863632	-3.8111049882033	1.5095556081323e-4	0.0273004633096624	Hypomethylated
Uniformness (Forehead)	cg01258108	chr3	71896917	Intergenic	-0.00967952118351131	-2.86408282003812	-3.81092451780834	1.5106348805769e-4	0.0273064553725222	Hypomethylated
Uniformness (Forehead)	cg18592197	chr13	32391172	Intergenic	-0.00888186186640979	-1.73400303291823	-3.81093080743382	1.5105972543023e-4	0.0273064553725222	Hypomethylated
Uniformness (Forehead)	cg02390637	chr10	104314682	ITPRIP;ITPRIP;ITPRIP	-0.00984939542321986	0.0977158688337764	-3.81051162617661	1.5131068474493e-4	0.0273447894822058	Hypomethylated
Uniformness (Forehead)	cg11548184	chr7	140656977	Intergenic	-0.00676128442996808	-3.58261861237914	-3.81047012492246	0.00015133555248877999	0.0273447894822058	Hypomethylated
Uniformness (Forehead)	cg04098650	chrX	111041147	Intergenic	-0.00830427295516251	-0.00252896407826812	-3.81036748585345	1.5139707085651e-4	0.0273470828071211	Hypomethylated
Uniformness (Forehead)	cg11335969	chr22	21764015	MAPK1;MAPK1	-0.00798644124240264	1.61352580570498	-3.81034884872442	1.5140824384863e-4	0.0273470828071211	Hypomethylated
Uniformness (Forehead)	cg02185161	chr1	238675398	Intergenic	-0.00744671131952511	0.426685329778428	-3.81005363574367	1.5158532834858e-4	0.0273531531980312	Hypomethylated
Uniformness (Forehead)	cg11227637	chr4	102828131	UBE2D3;UBE2D3;UBE2D3-AS1;UBE2D3-AS1;UBE2D3;UBE2D3;UBE2D3;UBE2D3;UBE2D3;UBE2D3	0.00509837324344809	-4.98445512940164	3.81006154561577	1.5158058103854e-4	0.0273531531980312	Hypermethylated
Uniformness (Forehead)	cg12986372	chr8	9154713	Intergenic	-0.00694290918304459	3.0687775546144	-3.81004271261294	1.5159188437268e-4	0.0273531531980312	Hypomethylated
Uniformness (Forehead)	cg17338816	chr7	2567790	Intergenic	0.00937792453897555	0.122805892018022	3.81013329932689	1.5153752263913e-4	0.0273531531980312	Hypermethylated
Uniformness (Forehead)	cg23365345	chr19	34964321	ZNF792	0.00440980057647463	-5.47078386842492	3.81017675955058	1.5151144837795e-4	0.0273531531980312	Hypermethylated
Uniformness (Forehead)	cg16945040	chr14	36321739	MBIP;MBIP;MBIP	-0.0073476742443157	0.271027823699619	-3.80990596899775	1.5167398004295e-4	0.0273625503122013	Hypomethylated
Uniformness (Forehead)	cg18619541	chr12	122974694	OGFOD2;OGFOD2;OGFOD2;OGFOD2;OGFOD2;OGFOD2;OGFOD2	0.00522041897414577	-5.06563132972652	3.8096447767911	1.5183090651045e-4	0.0273746079424058	Hypermethylated
Uniformness (Forehead)	cg23338182	chr18	23099845	Intergenic	-0.00893680548780749	1.09300343539003	-3.80972291372217	1.5178394513644e-4	0.0273746079424058	Hypomethylated
Uniformness (Forehead)	cg27726863	chrX	150869649	Intergenic	0.00788308127712936	1.07750857155993	3.80966639448136	1.5181791260878e-4	0.0273746079424058	Hypermethylated
Uniformness (Forehead)	cg10626354	chr12	57807374	AVIL	-0.00894137213943448	1.46782103464491	-3.80944444515145	1.5195137122559e-4	0.0273832262954508	Hypomethylated
Uniformness (Forehead)	cg12811526	chr14	63849719	Intergenic	-0.00905121052969298	-0.203022811901069	-3.80941543151307	1.5196882536769e-4	0.0273832262954508	Hypomethylated
Uniformness (Forehead)	cg14543913	chr12	42757240	Intergenic	-0.00909575805389046	-0.132239663175587	-3.80945597904544	1.5194443314432e-4	0.0273832262954508	Hypomethylated
Uniformness (Forehead)	cg12435241	chr20	37402144	Intergenic	-0.00711719408059905	3.37267715967365	-3.80927729170569	1.5205195401817e-4	0.027390329971559	Hypomethylated
Uniformness (Forehead)	cg12755155	chr6	110654491	Intergenic	-0.00804557097205147	-0.617240126486275	-3.80925006580092	1.5206834286191e-4	0.027390329971559	Hypomethylated
Uniformness (Forehead)	cg03713378	chr1	24981079	Intergenic	-0.00913540205911651	-1.90818737696006	-3.80905910482838	1.5218334014171e-4	0.0274056280534144	Hypomethylated
Uniformness (Forehead)	cg13007843	chr14	60653944	Intergenic	-0.00986838461521361	-2.47392503837593	-3.80897411200899	1.5223454945691e-4	0.0274094352348281	Hypomethylated
Uniformness (Forehead)	cg09929786	chr5	143850402	Intergenic	0.00727233709840211	0.430805284028463	3.80885612407182	1.5230566572328e-4	0.0274106133449759	Hypermethylated
Uniformness (Forehead)	cg12483253	chr1	27253584	Intergenic	-0.00408490846139495	-0.329175525981243	-3.808862280443	1.5230195424588e-4	0.0274106133449759	Hypomethylated
Uniformness (Forehead)	cg16004814	chr10	75236625	COMTD1	0.0065624517625075	0.98724176888237	3.80881360600184	1.5233130082455e-4	0.0274106133449759	Hypermethylated
Uniformness (Forehead)	cg02095346	chr1	230268710	Intergenic	-0.00591604151592803	2.58338257766615	-3.80831816514795	1.5263031349577e-4	0.0274480468598761	Hypomethylated
Uniformness (Forehead)	cg13961887	chr9	94809854	MIR2278	-0.00757150150028263	-0.436006501347454	-3.80833749158974	1.5261863906608e-4	0.0274480468598761	Hypomethylated
Uniformness (Forehead)	cg15429736	chr3	49602987	Intergenic	-0.00882661463628111	0.445377784374542	-3.80830496100316	1.5263829014372e-4	0.0274480468598761	Hypomethylated
Uniformness (Forehead)	cg24337044	chr17	39835339	Intergenic	-0.00595182045174956	2.45035778265823	-3.80826939949118	1.5265977487392e-4	0.0274480468598761	Hypomethylated
Uniformness (Forehead)	cg09302892	chr6	26131259	Intergenic	-0.00849413006173694	0.774536090657105	-3.80802374233796	1.5280826826483e-4	0.0274584981637799	Hypomethylated
Uniformness (Forehead)	cg14532444	chr15	59250439	Intergenic	-0.00977192177722284	0.873216312836389	-3.80802782272721	1.5280580066261e-4	0.0274584981637799	Hypomethylated
Uniformness (Forehead)	cg27528787	chr9	128176840	Intergenic	-0.00939554319742703	-0.121339199893577	-3.80803783926481	1.5279974335326e-4	0.0274584981637799	Hypomethylated
Uniformness (Forehead)	cg15128365	chr19	1554656	Intergenic	0.00732453927576658	2.21268298945492	3.80785896818911	1.5290794631595e-4	0.027460170548207	Hypermethylated
Uniformness (Forehead)	cg17834136	chr8	1159986	Intergenic	-0.00836538787167701	1.03529570202208	-3.80790164203703	1.5288212542339e-4	0.027460170548207	Hypomethylated
Uniformness (Forehead)	cg23491148	chr2	29748521	Intergenic	-0.00802519522107243	-1.44508382755465	-3.80794430211146	1.5285631697641e-4	0.027460170548207	Hypomethylated
Uniformness (Forehead)	cg00768844	chr11	75474598	Intergenic	0.00695587983549364	1.7646687824717	3.80765293013393	1.5303267275683e-4	0.0274717455359744	Hypermethylated
Uniformness (Forehead)	cg15926737	chr12	57459954	GLI1;GLI1;GLI1;GLI1;GLI1;GLI1	0.0044868579412994	-4.782469604255	3.80765941373854	1.5302874640353e-4	0.0274717455359744	Hypermethylated
Uniformness (Forehead)	cg22908277	chr5	148089585	SPINK5;SPINK5;SPINK5	-0.0081661167123173	1.90015472731156	-3.80756311982823	1.530870700254e-4	0.027476099880637	Hypomethylated
Uniformness (Forehead)	cg02600063	chr5	31193109	CDH6;CDH6	-0.00696808569014985	0.896969813450586	-3.8074981405979	1.5312643871522e-4	0.0274777557094528	Hypomethylated
Uniformness (Forehead)	cg08005809	chr8	143812912	SCRIB;SCRIB	-0.0117400347540435	0.527941240293778	-3.80707793917059	1.5338125504874e-4	0.0274828733326043	Hypomethylated
Uniformness (Forehead)	cg08360771	chr11	128909760	Intergenic	-0.00790972603019002	-3.65711510192374	-3.80734943633208	1.5321656947882e-4	0.0274828733326043	Hypomethylated
Uniformness (Forehead)	cg11135724	chr1	147837212	Intergenic	-0.00752767050689768	0.056442876501626	-3.8071591905804	1.5333195182105e-4	0.0274828733326043	Hypomethylated
Uniformness (Forehead)	cg15475853	chr9	121561705	Intergenic	-0.00725127961778956	-0.413371020425485	-3.80707059376374	1.5338571296713e-4	0.0274828733326043	Hypomethylated
Uniformness (Forehead)	cg17050795	chr11	126393131	Intergenic	0.00774774487016545	-1.86775057453029	3.80726524444645	1.5326762099511e-4	0.0274828733326043	Hypermethylated
Uniformness (Forehead)	cg18341730	chr12	129771556	Intergenic	-0.00815376420883633	-2.92978897528111	-3.80737014574945	1.5320401434764e-4	0.0274828733326043	Hypomethylated
Uniformness (Forehead)	cg19988558	chr8	143712746	LOC101928160	-0.00402584188826911	1.82313513133099	-3.80705340247339	1.5339614681793e-4	0.0274828733326043	Hypomethylated
Uniformness (Forehead)	cg26486555	chr2	73917905	Intergenic	-0.0089907206593489	-1.03018131040946	-3.80717431936969	1.5332277334675e-4	0.0274828733326043	Hypomethylated
Uniformness (Forehead)	cg15313416	chr19	9878213	Intergenic	-0.00847398055326192	-0.67256389014743	-3.80676731458209	1.5356987947508e-4	0.0274997250026043	Hypomethylated
Uniformness (Forehead)	cg15841052	chr7	128671411	FAM71F2;FAM71F2;FAM71F2;FAM71F2	-0.00204410608497643	0.568065836922895	-3.8067494964835	1.5358070601401e-4	0.0274997250026043	Hypomethylated
Uniformness (Forehead)	cg16509978	chr11	67354136	POLD4;POLD4;POLD4;POLD4;POLD4	0.0090662234619967	-2.39716788831623	3.8067865543239	1.5355818993326e-4	0.0274997250026043	Hypermethylated
Uniformness (Forehead)	cg00470952	chr1	27519537	Intergenic	-0.00514963331044895	1.00290854590312	-3.80664757406393	1.5364264941691e-4	0.0275054136597553	Hypomethylated
Uniformness (Forehead)	cg19814804	chr7	157298889	Intergenic	-0.00657946683897013	2.19387180324819	-3.80643205742143	1.5377370738459e-4	0.0275234706808664	Hypomethylated
Uniformness (Forehead)	cg01912006	chr6	32196487	GPSM3	0.00456602684618984	-4.54976375355731	3.8057198501245	1.5420755875323e-4	0.0275438719071973	Hypermethylated
Uniformness (Forehead)	cg04946910	chr16	3193392	Intergenic	-0.00934390954906945	1.66697936681194	-3.80572010329413	1.5420740432633e-4	0.0275438719071973	Hypomethylated
Uniformness (Forehead)	cg06454771	chr9	34378438	Intergenic	-0.00545536057728586	3.15196672999148	-3.80617047444527	1.5393292046723e-4	0.0275438719071973	Hypomethylated
Uniformness (Forehead)	cg06967819	chr19	49748444	TSKS	-0.00500310638032161	3.24717379790647	-3.8056691323802	1.5423849820211e-4	0.0275438719071973	Hypomethylated
Uniformness (Forehead)	cg08946977	chr9	19119385	Intergenic	0.00817655972160336	-0.2638026934297	3.80573989083699	1.5419533489044e-4	0.0275438719071973	Hypermethylated
Uniformness (Forehead)	cg09221267	chr11	61763423	Intergenic	-0.00903791155571034	1.15439963131302	-3.80565241124891	1.542486999114e-4	0.0275438719071973	Hypomethylated
Uniformness (Forehead)	cg15288366	chr5	56175578	Intergenic	-0.00827935209050184	-4.19113848244186	-3.80573423954425	1.5419878181242e-4	0.0275438719071973	Hypomethylated
Uniformness (Forehead)	cg16948521	chr10	133459059	SCART1	-0.00589859810899064	3.28622797742688	-3.80560031074376	1.5428049096968e-4	0.0275438719071973	Hypomethylated
Uniformness (Forehead)	cg19967846	chr12	132716907	Intergenic	-0.00652780900066024	2.82547318824552	-3.80564310955621	1.5425437523148e-4	0.0275438719071973	Hypomethylated
Uniformness (Forehead)	cg22006625	chr5	171667802	Intergenic	-0.00887461908169215	-1.05563133826801	-3.80595826664539	1.5406219547126e-4	0.0275438719071973	Hypomethylated
Uniformness (Forehead)	cg23926743	chr7	97731709	TAC1;TAC1;TAC1;TAC1	-0.00759243600675292	-3.4313059908492902	-3.80586150557037	1.5412117540252e-4	0.0275438719071973	Hypomethylated
Uniformness (Forehead)	cg25874953	chr15	68790110	Intergenic	0.00816280966685297	0.401646556636339	3.80605897880171	1.5400082980502e-4	0.0275438719071973	Hypermethylated
Uniformness (Forehead)	cg26181743	chr17	81934901	Intergenic	-0.00899289090890571	5.53028834754834	-3.80573561601761	1.5419794224627e-4	0.0275438719071973	Hypomethylated
Uniformness (Forehead)	cg07330997	chr20	17768357	Intergenic	0.00730734145631003	-0.108614998760365	3.80550856847197	1.5433648594945e-4	0.0275484734407289	Hypermethylated
Uniformness (Forehead)	cg02245488	chr3	175731651	Intergenic	-0.00790337020239067	-1.32010111540944	-3.8052021395593	1.5452365410945e-4	0.0275710848724011	Hypomethylated
Uniformness (Forehead)	cg21776459	chr16	78460366	Intergenic	-0.0111038253288643	0.272679390067373	-3.80525069821308	1.5449397999468e-4	0.0275710848724011	Hypomethylated
Uniformness (Forehead)	cg19321991	chr1	212951130	Intergenic	0.00474583728042109	-4.33025720162979	3.80513712447959	1.5456339313819e-4	0.0275727784573216	Hypermethylated
Uniformness (Forehead)	cg15170715	chr2	27086009	EMILIN1;KHK;KHK	0.0039354622120708	-4.02501520837467	3.80496630173432	1.5466785070792e-4	0.0275860143510726	Hypermethylated
Uniformness (Forehead)	cg22687766	chr1	207317607	Intergenic	-0.00974783130926673	-1.61575634907467	-3.80484773796986	1.547403912234e-4	0.0275935535663994	Hypomethylated
Uniformness (Forehead)	cg03708951	chr14	74265601	Intergenic	-0.0080850960517869	0.132172879921385	-3.80460082974107	1.5489155937406e-4	0.0276043103996502	Hypomethylated
Uniformness (Forehead)	cg11104416	chr4	1209073	CTBP1-AS;LOC100130872;SPON2	-0.0107577157622761	-2.65881281782789	-3.80466981644821	1.5484930863917e-4	0.0276043103996502	Hypomethylated
Uniformness (Forehead)	cg21293124	chr19	42224256	ZNF526;ZNF526;ZNF526;ZNF526	-0.00555333270970477	2.63291211075318	-3.80464428380428	1.5486494477516e-4	0.0276043103996502	Hypomethylated
Uniformness (Forehead)	cg16298761	chr8	144114919	Intergenic	-0.00544981073547466	2.61470540828829	-3.80451458788162	1.5494439327857e-4	0.027608328777343	Hypomethylated
Uniformness (Forehead)	cg26681193	chr1	6593170	KLHL21;KLHL21;KLHL21;KLHL21	-0.0085154876545303	-0.338330117971819	-3.804431985885	1.5499501325162e-4	0.0276119511784092	Hypomethylated
Uniformness (Forehead)	cg27545615	chr10	6207785	Intergenic	-0.0113205259292764	-1.22871328141155	-3.80434152155572	1.5505046929992e-4	0.0276164335295869	Hypomethylated
Uniformness (Forehead)	cg09478140	chr2	100919314	Intergenic	-0.0093277954798034	1.25746237159207	-3.80418754442668	1.551449027311e-4	0.0276185148657599	Hypomethylated
Uniformness (Forehead)	cg09670289	chrX	136907195	Intergenic	-0.00794726607808887	2.67782963698965	-3.80417426896542	1.5515304704749e-4	0.0276185148657599	Hypomethylated
Uniformness (Forehead)	cg14479873	chr9	136695641	Intergenic	-0.00727208688190431	1.38297049727133	-3.80426503789584	1.5509736958047e-4	0.0276185148657599	Hypomethylated
Uniformness (Forehead)	cg07444907	chr5	159263174	UBLCP1	0.00424846287868989	-5.13400876213875	3.80393237623568	1.5530151561581e-4	0.0276206246092297	Hypermethylated
Uniformness (Forehead)	cg11374826	chr12	131785135	SFSWAP	0.00657944262085724	3.72298430414521	3.80381245582686	1.553751698699e-4	0.0276206246092297	Hypermethylated
Uniformness (Forehead)	cg11416918	chr11	61162908	VPS37C	-0.00768853042148564	-3.07723840821161	-3.80402628796382	1.5524385870355e-4	0.0276206246092297	Hypomethylated
Uniformness (Forehead)	cg13324329	chr8	145063131	Intergenic	-0.00671398988695257	1.04214887710728	-3.80380751771624	1.5537820352826e-4	0.0276206246092297	Hypomethylated
Uniformness (Forehead)	cg14328577	chr9	129988872	Intergenic	0.00727170157418414	2.37153808470394	3.80382055185849	1.5537019630838e-4	0.0276206246092297	Hypermethylated
Uniformness (Forehead)	cg19064367	chr4	2932887	Intergenic	-0.00804944407940102	-0.0728261646233238	-3.80391720634166	1.553108310358e-4	0.0276206246092297	Hypomethylated
Uniformness (Forehead)	cg22798392	chr3	62203678	PTPRG;PTPRG	-0.00940738681907911	3.19294117743377	-3.80380301420682	1.5538097024422e-4	0.0276206246092297	Hypomethylated
Uniformness (Forehead)	cg26163722	chr10	113552194	HABP2	-0.00805163380414425	-0.716902973868376	-3.80376016505181	1.5540729680416e-4	0.0276206246092297	Hypomethylated
Uniformness (Forehead)	cg10648222	chr2	68420387	Intergenic	0.00714514283279104	0.510562664924342	3.8036533448522	1.5547294555297e-4	0.0276269059858043	Hypermethylated
Uniformness (Forehead)	cg00290028	chr13	36818988	RFXAP	0.00474713097505188	-5.48246502602929	3.80351635101301	1.5555717647627e-4	0.0276364862467831	Hypermethylated
Uniformness (Forehead)	cg20959240	chr12	55817812	ORMDL2;SARNP;SARNP;SARNP	0.0043181779396697	-4.23831913329268	3.80341549052409	1.5561921825121e-4	0.0276421213899919	Hypermethylated
Uniformness (Forehead)	cg05297461	chr19	4402974	Intergenic	0.00508329097158167	-4.43594779630584	3.80293044204828	1.5591790971124e-4	0.0276657788059175	Hypermethylated
Uniformness (Forehead)	cg06367321	chr16	30113911	GDPD3	-0.0107930910756799	-0.141223713200067	-3.80293839588215	1.5591300740494e-4	0.0276657788059175	Hypomethylated
Uniformness (Forehead)	cg17729836	chr14	90818994	Intergenic	-0.0106922014396889	1.13236559941887	-3.80304548607605	1.5584701704734e-4	0.0276657788059175	Hypomethylated
Uniformness (Forehead)	cg20525710	chr1	22238081	Intergenic	-0.0108000408488708	-0.66390914977691	-3.80300247422803	1.5587351833591e-4	0.0276657788059175	Hypomethylated
Uniformness (Forehead)	cg21302480	chr1	50021221	Intergenic	-0.00759392375471919	-0.64034155804963	-3.80292803561654	1.5591939293223e-4	0.0276657788059175	Hypomethylated
Uniformness (Forehead)	cg25935754	chr7	1885566	Intergenic	-0.00676692746756216	2.82208224431125	-3.80290352659897	1.559344999943e-4	0.0276657788059175	Hypomethylated
Uniformness (Forehead)	cg14649272	chr22	46006596	LOC730668	0.00284616019950157	-3.45902992068307	3.80270662624041	1.5605591710688e-4	0.0276803603980855	Hypermethylated
Uniformness (Forehead)	cg14890446	chr22	30290009	CASTOR1	0.00486641840504435	-5.22582799547624	3.80267177406936	1.5607741772105e-4	0.0276803603980855	Hypermethylated
Uniformness (Forehead)	cg03603593	chr8	29585318	Intergenic	-0.00906362879891652	1.12041569884355	-3.80253017397014	1.5616480082278e-4	0.02768809823333	Hypomethylated
Uniformness (Forehead)	cg08118581	chr20	655731	Intergenic	-0.0071473101852401	2.99556872343298	-3.80250264364376	1.5618179547136e-4	0.02768809823333	Hypomethylated
Uniformness (Forehead)	cg00290758	chr10	119412347	Intergenic	0.010265917458712	2.21735644920055	3.80231277825648	1.562990481149e-4	0.0276912604712702	Hypermethylated
Uniformness (Forehead)	cg02810931	chr17	40517176	Intergenic	-0.00941202845697731	-3.32024897710873	-3.80231785361381	1.5629591271411e-4	0.0276912604712702	Hypomethylated
Uniformness (Forehead)	cg03631825	chr2	148201608	Intergenic	-0.00557922079252134	2.26044530339865	-3.80208225991625	1.5644151786656e-4	0.0276912604712702	Hypomethylated
Uniformness (Forehead)	cg07102072	chr14	21069925	ARHGEF40;ARHGEF40;ARHGEF40	0.00567460031176916	-4.60824986649891	3.80238700745076	1.5625319749604e-4	0.0276912604712702	Hypermethylated
Uniformness (Forehead)	cg07795931	chr12	119259609	Intergenic	-0.00661448124126459	-4.29573133535084	-3.80226989873801	1.5632554014037e-4	0.0276912604712702	Hypomethylated
Uniformness (Forehead)	cg09093409	chr11	67345814	Intergenic	-0.00988992018997598	0.00941443283243911	-3.80208042794125	1.5644265059242e-4	0.0276912604712702	Hypomethylated
Uniformness (Forehead)	cg12915706	chr8	100867478	Intergenic	0.00743640090434762	2.35289548116342	3.80214206041069	1.564045469556e-4	0.0276912604712702	Hypermethylated
Uniformness (Forehead)	cg13132733	chr8	130727353	Intergenic	0.0109611391412863	-1.49268440952718	3.80210005975272	1.5643051247777e-4	0.0276912604712702	Hypermethylated
Uniformness (Forehead)	cg07994487	chr16	1548865	Intergenic	-0.0108073691297594	-0.0959740194035625	-3.80193153663398	1.5653473723381e-4	0.027702181278897	Hypomethylated
Uniformness (Forehead)	cg21562938	chr3	47348658	Intergenic	-0.00945748132693882	0.688049068864935	-3.80186589280319	1.5657535302077e-4	0.0277039907427565	Hypomethylated
Uniformness (Forehead)	cg04551932	chr15	78629938	CHRNB4	-0.00771988690488077	3.28433433165133	-3.80165563183629	1.5670551464614e-4	0.0277108851680175	Hypomethylated
Uniformness (Forehead)	cg16561561	chr2	10048899	Intergenic	0.00740942697511982	-2.82954337977836	3.80166664821589	1.5669869244579e-4	0.0277108851680175	Hypermethylated
Uniformness (Forehead)	cg22846206	chr17	66988398	Intergenic	0.00769374525196483	0.839747291993367	3.80167969808367	1.5669061131367e-4	0.0277108851680175	Hypermethylated
Uniformness (Forehead)	cg11928198	chr1	151164843	SCNM1;SCNM1;SCNM1	-0.0067581630234383	-0.777235367523651	-3.80158501802234	1.5674925087387e-4	0.027712869682221	Hypomethylated
Uniformness (Forehead)	cg14099579	chr8	98091730	Intergenic	-0.00899737853156806	-3.46858410659062	-3.80153935574581	1.567775389447e-4	0.027712869682221	Hypomethylated
Uniformness (Forehead)	cg00639575	chr17	38555062	Intergenic	-0.00838904536956527	-0.773675133247911	-3.80120919673996	1.5698221787517e-4	0.0277382923377895	Hypomethylated
Uniformness (Forehead)	cg10124440	chr12	6851131	USP5;USP5;USP5;USP5;USP5;USP5;USP5;USP5;USP5;USP5;USP5;USP5;USP5;USP5;USP5	-0.00761549827051078	-1.92854455185317	-3.80123208572777	1.5696801993797e-4	0.0277382923377895	Hypomethylated
Uniformness (Forehead)	cg07363850	chr15	31231034	LOC283710	-0.00780914435138849	-0.962292102530219	-3.80110254593004	1.5704838887054e-4	0.0277438583703999	Hypomethylated
Uniformness (Forehead)	cg23370883	chr7	44141005	MYL7	-0.00812781298799464	-0.133160026886692	-3.80106033109823	1.5707458813229e-4	0.0277438583703999	Hypomethylated
Uniformness (Forehead)	cg21439481	chr8	142119784	Intergenic	-0.00814887046444572	1.02900185856621	-3.80029641088101	1.5754940324169e-4	0.0278223333992768	Hypomethylated
Uniformness (Forehead)	cg12537195	chr15	70034841	Intergenic	-0.00881278350340434	1.74993879966097	-3.80021548648185	1.5759978108034e-4	0.0278258393254347	Hypomethylated
Uniformness (Forehead)	cg02099699	chr11	71483120	Intergenic	-0.01072848777817	1.90989029898675	-3.80002891859995	1.5771598301994e-4	0.0278409635556385	Hypomethylated
Uniformness (Forehead)	cg02767777	chr11	66254341	Intergenic	-0.00519995857371616	3.23030303638762	-3.79968030471457	1.5793333030485e-4	0.0278616872383097	Hypomethylated
Uniformness (Forehead)	cg17303523	chr11	102763699	Intergenic	-0.00992491984088064	0.886335982608746	-3.79972896146759	1.5790297774526e-4	0.0278616872383097	Hypomethylated
Uniformness (Forehead)	cg22441141	chr15	63340254	Intergenic	-0.00658036157609161	1.38591901707473	-3.79977449231759	1.5787458013784e-4	0.0278616872383097	Hypomethylated
Uniformness (Forehead)	cg26096100	chr5	180684800	LINC02222	-0.00529975972451022	0.774822552140275	-3.79964455140385	1.5795563707802e-4	0.0278616872383097	Hypomethylated
Uniformness (Forehead)	cg00657529	chr6	31730910	CLIC1;CLIC1;CLIC1;DDAH2;DDAH2	-0.00992219321542372	-1.0847964271655	-3.79952458964063	0.00015803050388493001	0.0278675133117936	Hypomethylated
Uniformness (Forehead)	cg10966580	chr4	6222246	Intergenic	-0.0102792189231916	-2.63886967537635	-3.79945237611062	1.5807558768517e-4	0.0278675133117936	Hypomethylated
Uniformness (Forehead)	cg23749353	chr12	108690123	Intergenic	0.00778330441173794	1.03463192790992	3.79941015997999	1.5810194935643e-4	0.0278675133117936	Hypermethylated
Uniformness (Forehead)	cg27033231	chr7	143511574	OR10AC1	-0.0081344321413103	0.46832249597897	-3.79939574935478	1.5811094895521e-4	0.0278675133117936	Hypomethylated
Uniformness (Forehead)	cg19792544	chr8	144473738	FOXH1;FOXH1;KIFC2;KIFC2;KIFC2;KIFC2	0.00820033870708096	-1.56596915306317	3.79913365577955	1.5827471369603e-4	0.0278909846338746	Hypermethylated
Uniformness (Forehead)	cg10859505	chr10	110852283	Intergenic	-0.00855756945457762	2.21295024589987	-3.79894518592591	1.5839257476937e-4	0.0279009668228535	Hypomethylated
Uniformness (Forehead)	cg26511075	chr5	36301334	RANBP3L;RANBP3L;RANBP3L;RANBP3L;RANBP3L;RANBP3L;RANBP3L;RANBP3L;RANBP3L;RANBP3L	-0.0103189836137755	1.22473634747901	-3.79899184769608	1.5836338676443e-4	0.0279009668228535	Hypomethylated
Uniformness (Forehead)	cg17623802	chr12	52475273	KRT6C	-0.00456205250980847	2.88703937414265	-3.79887238005397	1.5843812664311e-4	0.0279035988186497	Hypomethylated
Uniformness (Forehead)	cg17956145	chr16	12147959	Intergenic	-0.00968439544664997	-0.890388816299723	-3.79879144618686	1.5848877839704e-4	0.0279071277981796	Hypomethylated
Uniformness (Forehead)	cg04983543	chr14	77059813	Intergenic	-0.00947543856071123	0.501288601967387	-3.79814081346334	1.5889652646818e-4	0.0279735217454367	Hypomethylated
Uniformness (Forehead)	cg10952993	chr5	31530530	Intergenic	-0.00503253270876338	2.97651692906736	-3.79782859225516	1.5909254496143e-4	0.0279870311239767	Hypomethylated
Uniformness (Forehead)	cg12187624	chr19	13115296	TRMT1;TRMT1;TRMT1;TRMT1;TRMT1;TRMT1;TRMT1	-0.00752778011345991	1.92940049307262	-3.7979438261404	1.5902017236828e-4	0.0279870311239767	Hypomethylated
Uniformness (Forehead)	cg14728174	chr1	1293624	ACAP3	-0.00903336640514368	2.17408534347516	-3.7978089247846	1.5910490021112e-4	0.0279870311239767	Hypomethylated
Uniformness (Forehead)	cg18883033	chr4	3740454	Intergenic	-0.0106856049395955	1.06435916979488	-3.79779838319215	1.5911152288955e-4	0.0279870311239767	Hypomethylated
Uniformness (Forehead)	cg22367325	chr17	28252440	Intergenic	-0.00980812609392524	0.604517623494187	-3.79767640327634	1.5918817479301e-4	0.0279870311239767	Hypomethylated
Uniformness (Forehead)	cg22612925	chr17	46072374	Intergenic	-0.0135393506130001	0.936522880066087	-3.79770201760309	1.5917207591971e-4	0.0279870311239767	Hypomethylated
Uniformness (Forehead)	cg23320056	chr1	155978951	ARHGEF2;ARHGEF2;ARHGEF2;ARHGEF2;ARHGEF2;ARHGEF2	0.00411962902966801	-3.42418586189773	3.79777288463559	1.5912754324646e-4	0.0279870311239767	Hypermethylated
Uniformness (Forehead)	cg04209538	chr9	83061432	Intergenic	-0.00812418074964231	-0.82955246668502	-3.79756333901771	1.5925925521866e-4	0.0279887318049408	Hypomethylated
Uniformness (Forehead)	cg16542170	chr10	60733852	ANK3	-0.008692967994102	-1.16754078602032	-3.79759091834972	1.592419140826e-4	0.0279887318049408	Hypomethylated
Uniformness (Forehead)	cg04965426	chr7	44884709	PURB	0.0035824205986741	-4.76656960052252	3.79723732859272	1.5946437673983e-4	0.0279988674624982	Hypermethylated
Uniformness (Forehead)	cg08411592	chr15	89088325	ABHD2;ABHD2	0.00417965530057215	-4.58769045866178	3.79730079900023	1.5942442246199e-4	0.0279988674624982	Hypermethylated
Uniformness (Forehead)	cg17782495	chr2	162609770	Intergenic	-0.00846037749306504	-0.400862899546194	-3.79717881947804	1.5950121627586e-4	0.0279988674624982	Hypomethylated
Uniformness (Forehead)	cg19089280	chr5	177515520	Intergenic	-0.00829372555425489	0.447674530769189	-3.79733087516932	1.5940549297354e-4	0.0279988674624982	Hypomethylated
Uniformness (Forehead)	cg21115120	chr5	157731433	THG1L;THG1L;THG1L;THG1L;THG1L;THG1L;THG1L	0.00332789122674538	-3.58634327899387	3.79734345421764	1.5939757653845e-4	0.0279988674624982	Hypermethylated
Uniformness (Forehead)	cg24477236	chr17	76944835	Intergenic	-0.00690790693120473	3.28030492536339	-3.797202410226	0.00015948636168933001	0.0279988674624982	Hypomethylated
Uniformness (Forehead)	cg19823433	chr7	99597392	TMEM225B;TMEM225B;TMEM225B	-0.00597030109216534	3.93841346560352	-3.79711755146451	1.5953980152149e-4	0.0280002488007241	Hypomethylated
Uniformness (Forehead)	cg08626370	chr5	141304114	SLC25A2	-0.0101870659048143	0.287383156529892	-3.7969503975113	1.5964511617694e-4	0.0280095585356581	Hypomethylated
Uniformness (Forehead)	cg20501149	chr2	119759914	PTPN4	0.00448641213314835	-6.31300979394515	3.79693582712428	1.5965429929493e-4	0.0280095585356581	Hypermethylated
Uniformness (Forehead)	cg09502015	chr5	88146056	Intergenic	-0.00849819035645362	-1.19513023427386	-3.79656250793438	1.5988975706202e-4	0.0280389316536476	Hypomethylated
Uniformness (Forehead)	cg12642939	chr6	113650623	LINC02541	-0.00877349149086263	-0.986667071319653	-3.79653220789056	1.5990888209657e-4	0.0280389316536476	Hypomethylated
Uniformness (Forehead)	cg15849446	chr14	22496487	Intergenic	-0.00521140433341012	1.99042958884232	-3.7965240974195398	1.5991400169739e-4	0.0280389316536476	Hypomethylated
Uniformness (Forehead)	cg01763884	chr22	50283197	Intergenic	-0.00723482195862555	0.0489292292909787	-3.79643697963466	1.5996900310848e-4	0.0280431815103131	Hypomethylated
Uniformness (Forehead)	cg12493439	chr17	22704092	Intergenic	-0.00517076839455267	2.33730525962625	-3.7962568512218	1.6008278293642e-4	0.0280577318341068	Hypomethylated
Uniformness (Forehead)	cg22000222	chr17	789382	Intergenic	-0.00842005126319658	-0.732149852541518	-3.79619022550165	1.6012488703999e-4	0.0280597163644586	Hypomethylated
Uniformness (Forehead)	cg20306309	chr15	42154833	Intergenic	-0.00882283325882399	-0.986079698944904	-3.79609067868451	1.6018781508097e-4	0.0280653485434396	Hypomethylated
Uniformness (Forehead)	cg05772206	chr3	128010256	Intergenic	-0.00871345719112361	-1.7667569623625	-3.79601686430188	1.6023449154566e-4	0.0280681317838584	Hypomethylated
Uniformness (Forehead)	cg08789079	chr5	126812427	Intergenic	-0.00892985647131389	0.402461797759007	-3.79578060646402	1.6038397524233e-4	0.0280835236556672	Hypomethylated
Uniformness (Forehead)	cg15053019	chr2	156341824	FLJ46875	0.00434937865350898	-5.56177980142137	3.79581823274719	1.603601597558e-4	0.0280835236556672	Hypermethylated
Uniformness (Forehead)	cg09639234	chr9	36250435	Intergenic	-0.00897903290689462	-0.10035496591819	-3.79567728532559	1.6044938932331e-4	0.028084188617386	Hypomethylated
Uniformness (Forehead)	cg18539122	chr13	78595737	LOC780529	-0.00837877901192715	-2.4280113021792	-3.79571780086267	1.6042373536281e-4	0.028084188617386	Hypomethylated
Uniformness (Forehead)	cg00307819	chr17	49740576	Intergenic	-0.00854949667383202	-0.468837814928739	-3.79541765440334	1.6061387642086e-4	0.0281075825432391	Hypomethylated
Uniformness (Forehead)	cg19753675	chr2	236170479	Intergenic	-0.00728669771919429	-0.931854337258005	-3.79536862873811	1.6064495408397e-4	0.0281076251907619	Hypomethylated
Uniformness (Forehead)	cg11205006	chr22	26479533	HPS4;HPS4;HPS4	0.00866783095020062	-1.01024378226275	3.79521763922133	1.6074070287612e-4	0.028118980987876	Hypermethylated
Uniformness (Forehead)	cg16686224	chr11	80699405	Intergenic	-0.00641175075927745	0.0995345112475157	-3.79510316380999	1.6081333240921e-4	0.028124446143718	Hypomethylated
Uniformness (Forehead)	cg17084492	chr3	122988248	Intergenic	-0.00974858907671101	-1.38885048787906	-3.79502254280285	1.6086450140782e-4	0.028124446143718	Hypomethylated
Uniformness (Forehead)	cg19555906	chr17	76871336	MGAT5B	-0.00633403520624445	1.6268856091218	-3.79504832899299	1.6084813361233e-4	0.028124446143718	Hypomethylated
Uniformness (Forehead)	cg04945066	chr6	31972308	STK19;STK19;STK19;DXO;DXO;DXO	0.00517415092589087	-4.49584872436847	3.794933761498	1.6092086739484e-4	0.0281289059059997	Hypermethylated
Uniformness (Forehead)	cg01661457	chr1	64517067	Intergenic	-0.00958115970062659	-0.0711615598700136	-3.7948098886489	1.6099954362861e-4	0.0281303359432445	Hypomethylated
Uniformness (Forehead)	cg02283238	chr5	119355431	TNFAIP8	-0.00764357958861899	-1.81470409392859	-3.79467801270052	1.6108334279354e-4	0.0281303359432445	Hypomethylated
Uniformness (Forehead)	cg02428072	chr3	170182685	PHC3;PHC3	-0.00898144191637709	0.449841996877781	-3.79470646007167	1.6106526273617e-4	0.0281303359432445	Hypomethylated
Uniformness (Forehead)	cg09355196	chr6	30712954	MDC1;MDC1-AS1	-0.00642874303407559	2.30675196165485	-3.79471347995117	1.6106080146457e-4	0.0281303359432445	Hypomethylated
Uniformness (Forehead)	cg14918082	chr17	7929919	KCNAB3	-0.0115020791519841	-1.35111490795966	-3.7947640811623	1.6102864684627e-4	0.0281303359432445	Hypomethylated
Uniformness (Forehead)	cg17863024	chr10	11528076	Intergenic	0.00716082717243104	0.711597174162324	3.79459092525755	1.6113870412937e-4	0.0281346140414203	Hypermethylated
Uniformness (Forehead)	cg02027221	chr16	89481798	Intergenic	-0.00846431657380036	-0.707939615520828	-3.79453277872103	1.611756777706e-4	0.0281356806476688	Hypomethylated
Uniformness (Forehead)	cg05288803	chr22	32802069	TIMP3	0.00403669704069997	-4.17805961639393	3.79432938572399	1.6130507223513e-4	0.0281367159870079	Hypermethylated
Uniformness (Forehead)	cg07832687	chr8	47949448	Intergenic	-0.00809571086318544	0.989241229388101	-3.79433596674542	1.6130088399074e-4	0.0281367159870079	Hypomethylated
Uniformness (Forehead)	cg12961714	chr17	51166202	NME2;NME2;NME2;NME2	0.00381764425545799	-3.30095536919727	3.79440769284523	1.6125524325275e-4	0.0281367159870079	Hypermethylated
Uniformness (Forehead)	cg23443536	chr13	80524657	Intergenic	-0.00803862016244148	-0.436901717235993	-3.79438964086994	1.6126672893518e-4	0.0281367159870079	Hypomethylated
Uniformness (Forehead)	cg00312762	chr1	33626037	Intergenic	-0.00595863940450714	3.54028970863759	-3.79418548825008	1.6139667602966e-4	0.0281419246241617	Hypomethylated
Uniformness (Forehead)	cg13742532	chr3	42809356	ACKR2	-0.00742739490315689	-0.768752257219422	-3.79420622634484	1.6138347132632e-4	0.0281419246241617	Hypomethylated
Uniformness (Forehead)	cg02610222	chr4	146639130	POU4F2;POU4F2	-0.0123411146193644	-5.33211820376374	-3.79406738602718	1.614718954602e-4	0.0281496558545836	Hypomethylated
Uniformness (Forehead)	cg01754797	chr1	192998561	Intergenic	-0.00592329425790736	3.09738593115376	-3.79395537111669	1.6154326842175e-4	0.0281531139573076	Hypomethylated
Uniformness (Forehead)	cg09614415	chr10	127737245	FOXI2;FOXI2	-0.0139588452279113	-5.69816279378812	-3.79393931791134	1.6155349954e-4	0.0281531139573076	Hypomethylated
Uniformness (Forehead)	cg12573071	chr3	134651173	KY;KY;KY;KY;KY	0.00528240207865974	-4.68953172811392	3.79379597631743	1.6164488189531e-4	0.0281546430842903	Hypermethylated
Uniformness (Forehead)	cg15575356	chr11	47595205	C1QTNF4	-0.00710653276312281	0.0711573590006057	-3.79378021820878	1.616549308927e-4	0.0281546430842903	Hypomethylated
Uniformness (Forehead)	cg18560638	chr13	99355946	MIR623	-0.00998288034307992	0.0439571131700619	-3.79380834269316	1.6163699622965e-4	0.0281546430842903	Hypomethylated
Uniformness (Forehead)	cg19635650	chr14	68401554	Intergenic	-0.0101769561355466	-1.74082134520919	-3.79369835075299	1.6170714751846e-4	0.0281583575042761	Hypomethylated
Uniformness (Forehead)	cg11798727	chr17	1316182	Intergenic	-0.00772357854922018	1.28392572319744	-3.79354501827157	1.6180498869772e-4	0.0281614942141403	Hypomethylated
Uniformness (Forehead)	cg16024005	chr20	58666379	Intergenic	-0.00487901845864253	2.46337285465964	-3.79358751495535	1.6177786604991e-4	0.0281614942141403	Hypomethylated
Uniformness (Forehead)	cg21727347	chr17	50910911	Intergenic	0.00738252109101776	-0.431614809590646	3.7935248845782	1.6181784011679e-4	0.0281614942141403	Hypermethylated
Uniformness (Forehead)	cg06516376	chr9	21031910	HACD4;HACD4;HACD4	0.00752817836886961	0.162050947948931	3.79342922318309	1.6187891433071e-4	0.028166745700629	Hypermethylated
Uniformness (Forehead)	cg00305993	chr15	75824274	Intergenic	0.0063327622369481	1.27632930010649	3.79318660861923	1.6203390705164e-4	0.0281746152817318	Hypermethylated
Uniformness (Forehead)	cg09160359	chr15	81002524	TLNRD1	-0.00758806631942956	0.958623031625035	-3.79309559240752	1.6209208825004e-4	0.0281746152817318	Hypomethylated
Uniformness (Forehead)	cg11371681	chr1	26280405	Intergenic	0.00481424057763006	-3.36053105230995	3.79310800420111	1.6208415297582e-4	0.0281746152817318	Hypermethylated
Uniformness (Forehead)	cg13246235	chr6	12749746	PHACTR1;PHACTR1;PHACTR1;PHACTR1;PHACTR1;PHACTR1;PHACTR1;PHACTR1	-0.0128415624022515	-2.59010178886849	-3.7932176575788	1.620140638218e-4	0.0281746152817318	Hypomethylated
Uniformness (Forehead)	cg15074709	chr13	111893339	LINC00354;LINC00354	-0.0173770268930536	-3.25795272437538	-3.7930682244105	1.6210958681924e-4	0.0281746152817318	Hypomethylated
Uniformness (Forehead)	cg25180634	chr9	81613757	Intergenic	0.00692329524768092	3.35618623742335	3.79309266241961	1.6209396154263e-4	0.0281746152817318	Hypermethylated
Uniformness (Forehead)	cg16793394	chr14	56811366	OTX2-AS1;OTX2;OTX2;OTX2;OTX2	-0.00830697472433487	-1.67467070549245	-3.79296856573772	1.6217332170702e-4	0.0281803195962051	Hypomethylated
Uniformness (Forehead)	cg01380650	chr21	44393120	Intergenic	-0.00554869346858453	0.882521149915065	-3.79288430110513	1.6222723005318e-4	0.0281843145362837	Hypomethylated
Uniformness (Forehead)	cg02270143	chr1	246729131	Intergenic	-0.00884674391058901	0.273579340028404	-3.7926406333559	1.6238321173428e-4	0.028195292981474	Hypomethylated
Uniformness (Forehead)	cg11547536	chr17	44092280	HDAC5;HDAC5;HDAC5	-0.00596610825757933	2.48904466931959	-3.79267035806575	1.6236417616184e-4	0.028195292981474	Hypomethylated
Uniformness (Forehead)	cg13111625	chr8	127953043	Intergenic	-0.00282711293587204	1.42689725578126	-3.79267818159023	1.6235916636127e-4	0.028195292981474	Hypomethylated
Uniformness (Forehead)	cg01371776	chr20	59048194	Intergenic	-0.00892492867754066	1.61078518705528	-3.79247886965011	1.6248684139057e-4	0.0282079137068778	Hypomethylated
Uniformness (Forehead)	cg00702872	chr6	3524346	Intergenic	-0.00794552254220212	2.29804424100558	-3.79240590190556	1.6253360666132e-4	0.0282106597791938	Hypomethylated
Uniformness (Forehead)	cg03916189	chr9	129597770	Intergenic	0.006034361525716	-0.595488972371461	3.79224639695819	1.6263587811502e-4	0.0282230370782587	Hypermethylated
Uniformness (Forehead)	cg17422824	chr10	73839936	Intergenic	-0.006576201995958	2.88974484479598	-3.79219593088347	1.6266824861083e-4	0.0282232817032105	Hypomethylated
Uniformness (Forehead)	cg07365071	chr1	112464099	Intergenic	-0.00804632897516575	-0.545724410111326	-3.79203958058224	1.6276857508736e-4	0.0282299424806198	Hypomethylated
Uniformness (Forehead)	cg07416383	chr7	155510204	CNPY1;CNPY1;CNPY1;CNPY1;CNPY1;CNPY1;CNPY1;CNPY1;CNPY1;CNPY1;CNPY1;CNPY1;CNPY1;CNPY1	-0.0056617669964019	-5.56366707245278	-3.79206466266945	1.6275247654685e-4	0.0282299424806198	Hypomethylated
Uniformness (Forehead)	cg21015502	chr16	2974778	Intergenic	-0.00386460383624732	1.87119769130888	-3.79187582539443	1.6287371567197e-4	0.0282428042100544	Hypomethylated
Uniformness (Forehead)	cg01214346	chr17	503261	Intergenic	-0.0095360149498312	-0.427096124451	-3.79133443358296	1.6322177752387e-4	0.02825478692655	Hypomethylated
Uniformness (Forehead)	cg08502534	chr20	3230796	SLC4A11;SLC4A11;SLC4A11;SLC4A11	-0.00542584790943079	2.58247053165091	-3.79136581743934	1.6320158164529e-4	0.02825478692655	Hypomethylated
Uniformness (Forehead)	cg11512289	chr4	164977760	TRIM61	0.0081955427061948	-2.20856247093401	3.79149004557075	1.6312166251207e-4	0.02825478692655	Hypermethylated
Uniformness (Forehead)	cg11773353	chr7	138396486	Intergenic	-0.00806191990644735	0.356514732096522	-3.7914469529911	1.6314938088897e-4	0.02825478692655	Hypomethylated
Uniformness (Forehead)	cg13248890	chr1	28194019	PTAFR;PTAFR	-0.00758154474561582	-0.321220839743734	-3.79153564064911	1.6309233929166e-4	0.02825478692655	Hypomethylated
Uniformness (Forehead)	cg17556255	chr14	103008914	Intergenic	-0.00688187416672834	2.54313514098406	-3.79149440908079	1.6311885602551e-4	0.02825478692655	Hypomethylated
Uniformness (Forehead)	cg18155700	chr20	39146108	Intergenic	-0.00704282341831477	0.863626933813771	-3.79139180716548	1.6318485873632e-4	0.02825478692655	Hypomethylated
Uniformness (Forehead)	cg24252545	chr19	17943590	CCDC124;CCDC124	-0.00921456636951469	-0.719017140726727	-3.79159459005721	1.6305443496906e-4	0.02825478692655	Hypomethylated
Uniformness (Forehead)	cg24781784	chr19	54231762	Intergenic	0.00701833092573038	-3.37989671358557	3.79143585755372	1.6315651850989e-4	0.02825478692655	Hypermethylated
Uniformness (Forehead)	cg25172627	chr20	33648601	CBFA2T2;CBFA2T2;CBFA2T2;CBFA2T2;CBFA2T2;CBFA2T2	-0.00830082002491144	-0.75241944789470006	-3.79121511424152	1.6329858243004e-4	0.0282627153543912	Hypomethylated
Uniformness (Forehead)	cg02776084	chr2	47003211	Intergenic	-0.00888035928328122	0.0451628854827866	-3.79105092454363	1.634043257409e-4	0.0282702818862961	Hypomethylated
Uniformness (Forehead)	cg04388472	chr11	94973575	KDM4D;CWC15;CWC15;CWC15	0.0040957668482142	-3.45602943473259	3.79108669910299	1.6338128030342e-4	0.0282702818862961	Hypermethylated
Uniformness (Forehead)	cg03817667	chr7	54542260	VSTM2A;VSTM2A;VSTM2A	-0.0115051270390706	-4.56865881579093	-3.79097293641068	1.6345457515788e-4	0.0282736094160194	Hypomethylated
Uniformness (Forehead)	cg09881453	chr1	147757654	GJA5;GJA5;GJA5;GJA5	-0.00780831443133333	-0.76427644727918	-3.79092429380849	1.6348592400172e-4	0.0282736669704977	Hypomethylated
Uniformness (Forehead)	cg00853853	chr9	136364072	CARD9;CARD9;CARD9;CARD9;DNLZ;DNLZ	-0.00786256443290991	1.44904485859479	-3.79033725515263	1.6386470191937e-4	0.0282755275185953	Hypomethylated
Uniformness (Forehead)	cg04476915	chr11	93588192	Intergenic	-0.00743991237288986	-0.666282193953553	-3.79070497611558	1.6362733875488e-4	0.0282755275185953	Hypomethylated
Uniformness (Forehead)	cg05927159	chr4	10117360	WDR1;WDR1	0.00696059652525647	-4.45278438827771	3.79048545659974	1.6376899914196e-4	0.0282755275185953	Hypermethylated
Uniformness (Forehead)	cg08889023	chr17	614559	Intergenic	-0.00746745351566606	0.4881175222936	-3.79028274122913	1.6389991817312e-4	0.0282755275185953	Hypomethylated
Uniformness (Forehead)	cg09925283	chr21	26124703	Intergenic	-0.00777326496388563	-1.55366160368579	-3.79051850472946	1.6374766512281e-4	0.0282755275185953	Hypomethylated
Uniformness (Forehead)	cg15999590	chr17	42566792	MLX;MLX;MLX	-0.0053452568289614	0.0459047594991686	-3.79064043112518	1.6366897894678e-4	0.0282755275185953	Hypomethylated
Uniformness (Forehead)	cg16168336	chr2	42896812	Intergenic	-0.00882840554271755	-0.270034632776062	-3.7903894473536	1.6383099219522e-4	0.0282755275185953	Hypomethylated
Uniformness (Forehead)	cg16879222	chr17	43024727	RND2	0.00500550071273332	-6.13566303215723	3.79044234921408	1.6379683079166e-4	0.0282755275185953	Hypermethylated
Uniformness (Forehead)	cg17702583	chr4	55079227	KDR;KDR	0.00773663353712117	-0.461467572687636	3.79060941438935	1.636889924636e-4	0.0282755275185953	Hypermethylated
Uniformness (Forehead)	cg19672783	chr3	46976821	CCDC12;CCDC12;CCDC12;CCDC12	0.00472190888904325	-4.84484851516523	3.79071820522216	1.6361880543715e-4	0.0282755275185953	Hypermethylated
Uniformness (Forehead)	cg25173269	chr15	69043648	Intergenic	-0.0103928914112526	-3.69816563761129	-3.79034850655092	1.6385743435094e-4	0.0282755275185953	Hypomethylated
Uniformness (Forehead)	cg25362957	chr20	49356838	Intergenic	-0.00671666526665842	0.755239294464673	-3.79033292949635	1.6386749605325e-4	0.0282755275185953	Hypomethylated
Uniformness (Forehead)	cg25643567	chr9	114038436	Intergenic	-0.00910408366175487	-0.72158770854983	-3.79031571835607	1.6387861393965e-4	0.0282755275185953	Hypomethylated
Uniformness (Forehead)	cg10249373	chr20	1952835	Intergenic	-0.00893907916605467	-0.765282963860771	-3.79003711769491	1.6405868068107e-4	0.0282849620353844	Hypomethylated
Uniformness (Forehead)	cg13372591	chr7	63054550	Intergenic	-0.014931543075459	-1.7208893134536	-3.79004141697473	1.6405590052969e-4	0.0282849620353844	Hypomethylated
Uniformness (Forehead)	cg17645697	chr19	38278450	Intergenic	-0.00848910444005578	0.259444475281114	-3.79000613110432	1.6407871963306e-4	0.0282849620353844	Hypomethylated
Uniformness (Forehead)	cg22012631	chr16	12024531	Intergenic	-0.00881530882847619	0.894193203006693	-3.79005194956272	1.6404908976529e-4	0.0282849620353844	Hypomethylated
Uniformness (Forehead)	cg06244333	chr6	29587249	Intergenic	0.00721490033270361	1.83245517387124	3.78969708313144	1.6427870653858e-4	0.028292685302558	Hypermethylated
Uniformness (Forehead)	cg07700581	chr17	38556548	Intergenic	-0.0113296393210495	-2.30585732811211	-3.78978475308705	1.6422195141333e-4	0.028292685302558	Hypomethylated
Uniformness (Forehead)	cg12775337	chr11	129947452	PRDM10;PRDM10;PRDM10;PRDM10;PRDM10;PRDM10;PRDM10;PRDM10	-0.00614739792683848	3.54558706532096	-3.78986447269904	1.6417035917294e-4	0.028292685302558	Hypomethylated
Uniformness (Forehead)	cg14927586	chr1	77639104	Intergenic	-0.00689328392514787	-1.72349532727295	-3.78973019461062	1.642572689017e-4	0.028292685302558	Hypomethylated
Uniformness (Forehead)	cg19436889	chr19	52659081	Intergenic	-0.00720026541935867	1.80674863738441	-3.78983361021965	1.6419033066874e-4	0.028292685302558	Hypomethylated
Uniformness (Forehead)	cg13647878	chr12	49245600	Intergenic	-0.0099759159805147	-3.10325416760829	-3.78955640751566	1.6436981472553e-4	0.0282976837974507	Hypomethylated
Uniformness (Forehead)	cg14357365	chr9	131406631	Intergenic	-0.00832951082282899	-1.53319870400564	-3.78957538627199	1.6435752040496e-4	0.0282976837974507	Hypomethylated
Uniformness (Forehead)	cg00753630	chr7	149872898	ATP6V0E2;ATP6V0E2;ATP6V0E2;ATP6V0E2;ATP6V0E2;ATP6V0E2;ATP6V0E2;ATP6V0E2;ATP6V0E2;ATP6V0E2;ATP6V0E2;ATP6V0E2;ATP6V0E2	-0.00631221451328379	-4.9061548968853	-3.78928242379498	1.6454739632833e-4	0.0283022303341527	Hypomethylated
Uniformness (Forehead)	cg01614597	chr19	14074591	Intergenic	0.00590139364235477	-4.32209628349176	3.78913256503617	1.6464460328442e-4	0.0283022303341527	Hypermethylated
Uniformness (Forehead)	cg02036190	chr1	225768887	Intergenic	-0.00899491613817609	-0.896978714969893	-3.78925322528739	1.6456633190339e-4	0.0283022303341527	Hypomethylated
Uniformness (Forehead)	cg02119363	chr3	180036815	PEX5L;PEX5L;PEX5L;PEX5L;PEX5L;PEX5L;PEX5L;PEX5L;PEX5L;PEX5L;PEX5L;PEX5L;PEX5L;PEX5L;PEX5L;PEX5L;PEX5L;PEX5L;PEX5L;PEX5L;PEX5L;PEX5L	-0.0150847667749471	-4.84830462277578	-3.78916770523564	1.6462180448398e-4	0.0283022303341527	Hypomethylated
Uniformness (Forehead)	cg03548541	chr6	106138462	Intergenic	-0.00867598236897057	1.91364858811411	-3.78938539958613	1.6448063171642e-4	0.0283022303341527	Hypomethylated
Uniformness (Forehead)	cg05164961	chr1	22172070	Intergenic	-0.0080651089297571	-0.952351427468742	-3.78932928773849	1.6451700880543e-4	0.0283022303341527	Hypomethylated
Uniformness (Forehead)	cg17138727	chr11	134543309	Intergenic	-0.00772712036641306	1.00533555285508	-3.78942948217682	1.6445205846707e-4	0.0283022303341527	Hypomethylated
Uniformness (Forehead)	cg17196681	chr6	27147060	MIR3143;H2AC12;H2BC12;H2BC12	0.00442607709735089	-4.13458272445576	3.78917598179316	1.6461643512452e-4	0.0283022303341527	Hypermethylated
Uniformness (Forehead)	cg03592759	chr17	5694761	Intergenic	-0.00813874350821504	0.551052075536778	-3.78861268623554	1.6498224630342e-4	0.0283237196634525	Hypomethylated
Uniformness (Forehead)	cg10672108	chr11	58622514	CNTF	-0.00936420457437551	-0.839289009052663	-3.78863661606564	1.6496669039566e-4	0.0283237196634525	Hypomethylated
Uniformness (Forehead)	cg13243734	chr14	60512134	SIX6;SIX6	-0.00564615154291257	-1.25129538289273	-3.78861222388103	1.6498254687681e-4	0.0283237196634525	Hypomethylated
Uniformness (Forehead)	cg21655520	chr16	68258357	Intergenic	-0.0104677435945239	-3.50675168698716	-3.7886741233355	1.6494231107327e-4	0.0283237196634525	Hypomethylated
Uniformness (Forehead)	cg23043032	chr16	75535174	CHST5;CHST5	-0.00535255028178996	1.00272384554094	-3.78880641014782	1.6485635318428e-4	0.0283237196634525	Hypomethylated
Uniformness (Forehead)	cg25950904	chr21	44865649	Intergenic	0.00775368824557996	1.32296938363076	3.78886904227312	1.648156705497e-4	0.0283237196634525	Hypermethylated
Uniformness (Forehead)	cg26203058	chr22	29694649	Intergenic	-0.00781533767311521	-0.139719881750362	-3.78860520195891	1.64987111842e-4	0.0283237196634525	Hypomethylated
Uniformness (Forehead)	cg14432656	chr17	17057345	Intergenic	-0.00890553155157296	0.761848672672301	-3.78850764049493	1.6505054906287e-4	0.0283252447502109	Hypomethylated
Uniformness (Forehead)	cg15525373	chr10	104332940	Intergenic	-0.00816803299249328	1.22275148656607	-3.7884959671614298	1.6505814093455e-4	0.0283252447502109	Hypomethylated
Uniformness (Forehead)	cg22982094	chr2	121059070	Intergenic	-0.0103521466333733	-0.598182555244801	-3.78844411649188	1.6509186652671e-4	0.0283256999225346	Hypomethylated
Uniformness (Forehead)	cg11418037	chr7	97835783	Intergenic	-0.00704057254788221	-1.33725955901968	-3.78834612621829	1.6515562076652e-4	0.0283278995942109	Hypomethylated
Uniformness (Forehead)	cg13177374	chr3	182619116	Intergenic	-0.00939605177626597	-0.148243121375903	-3.7883288887507	1.6516683817463e-4	0.0283278995942109	Hypomethylated
Uniformness (Forehead)	cg07222940	chr14	77072313	Intergenic	-0.00769322041182129	-0.100773088651402	-3.78826766404156	1.6520668640938e-4	0.0283294039121652	Hypomethylated
Uniformness (Forehead)	cg07308708	chr4	163448930	Intergenic	-0.00882830843114031	-0.418461867677736	-3.78821523706342	1.6524081582621e-4	0.0283299271940677	Hypomethylated
Uniformness (Forehead)	cg26310045	chr9	136982861	LCNL1	-0.00797415886634666	0.25378642538832	-3.78808478210521	1.653257695004e-4	0.0283351572550721	Hypomethylated
Uniformness (Forehead)	cg27324379	chr10	101583217	Intergenic	-0.00537976852432025	2.87051748274171	-3.7880729319453	1.6533348849221e-4	0.0283351572550721	Hypomethylated
Uniformness (Forehead)	cg15609678	chr11	117606440	Intergenic	-0.00724325796356466	0.74174608474008	-3.78801278567399	1.6537267198591e-4	0.0283365451746093	Hypomethylated
Uniformness (Forehead)	cg03134408	chr6	28959656	Intergenic	0.00732085004725969	2.24986160084836	3.78772026500655	1.6556336531597e-4	0.0283563193880912	Hypermethylated
Uniformness (Forehead)	cg14739151	chr2	153871721	GALNT13;GALNT13;GALNT13;GALNT13;GALNT13;GALNT13;GALNT13;GALNT13;GALNT13;GALNT13;GALNT13	-0.00841712136897558	-5.26921815382808	-3.7876926241036	1.6558139505343e-4	0.0283563193880912	Hypomethylated
Uniformness (Forehead)	cg19526659	chr19	56643494	Intergenic	-0.0100156737081679	-2.7141729063377	-3.78770037937346	1.655763362229e-4	0.0283563193880912	Hypomethylated
Uniformness (Forehead)	cg26070134	chrX	154450494	FAM50A;FAM50A	-0.00711680859288425	5.03719172975283	-3.78761847137122	1.6562977289e-4	0.0283592765535443	Hypomethylated
Uniformness (Forehead)	cg11958380	chr15	57529298	Intergenic	0.0061934246932938	2.51016397096316	3.7875219447262	1.6569276761214e-4	0.0283647348544373	Hypermethylated
Uniformness (Forehead)	cg24695608	chr3	186268932	Intergenic	-0.00707860468375842	5.3008913967014	-3.78743883025403	1.657470274506e-4	0.0283686960727409	Hypomethylated
Uniformness (Forehead)	cg14198873	chr9	134823802	Intergenic	-0.003414320224692	2.0289621814376	-3.78730307284665	1.658356903469e-4	0.0283785430085277	Hypomethylated
Uniformness (Forehead)	cg00263210	chr1	173868901	SNORD74;GAS5;GAS5;GAS5;GAS5;GAS5;GAS5;GAS5;GAS5;GAS5;GAS5;GAS5;GAS5;GAS5;GAS5;GAS5	0.00493203377123964	-5.11817257594009	3.78714668958878	1.6593787937158e-4	0.0283849837238095	Hypermethylated
Uniformness (Forehead)	cg01800146	chr5	177367798	RGS14;RGS14;RGS14	-0.00811407128414634	0.846143417521519	-3.78710253562946	1.6596674263137e-4	0.0283849837238095	Hypomethylated
Uniformness (Forehead)	cg23351380	chr18	24165006	Intergenic	-0.00944058642028885	-0.282706835725845	-3.78714668739536	1.6593788080529e-4	0.0283849837238095	Hypomethylated
Uniformness (Forehead)	cg00891995	chr1	153140786	Intergenic	0.00616532364512004	0.0434631936730297	3.78667741834866	1.6624488232729e-4	0.0283899418943261	Hypermethylated
Uniformness (Forehead)	cg01873249	chr16	35208231	Intergenic	-0.00965363146369072	2.25910739041852	-3.78700200158341	1.6603247897984e-4	0.0283899418943261	Hypomethylated
Uniformness (Forehead)	cg03630615	chr8	96261824	PTDSS1;PTDSS1;MTERF3;MTERF3;MTERF3	0.00395954326624663	-4.39192244330547	3.78685880734012	1.661261520022e-4	0.0283899418943261	Hypermethylated
Uniformness (Forehead)	cg07416237	chr13	99895824	Intergenic	-0.0112425345082951	-4.61252941546694	-3.78689304995918	1.6610374706106e-4	0.0283899418943261	Hypomethylated
Uniformness (Forehead)	cg15115583	chr11	118171915	Intergenic	0.00501281714036049	-4.20706103847347	3.78675305631109	1.6619536287595e-4	0.0283899418943261	Hypermethylated
Uniformness (Forehead)	cg19163350	chr2	191848072	CAVIN2	0.0073961613174316	1.39822630036721	3.78692348749942	1.6608383417427e-4	0.0283899418943261	Hypermethylated
Uniformness (Forehead)	cg19408740	chr1	160095195	IGSF8;IGSF8;IGSF8	-0.00562759670063008	3.05010387482029	-3.78681941644585	1.6615192898334e-4	0.0283899418943261	Hypomethylated
Uniformness (Forehead)	cg27634902	chr14	21099637	TMEM253;TMEM253;ZNF219;ZNF219	-0.00918751568111104	-0.139492356770324	-3.78670111977984	1.662293637303e-4	0.0283899418943261	Hypomethylated
Uniformness (Forehead)	cg26463180	chr22	45930411	Intergenic	-0.00956515383301427	-0.796453260693675	-3.78628419647815	1.6650254516236e-4	0.0284286177409827	Hypomethylated
Uniformness (Forehead)	cg21520306	chr16	54448136	Intergenic	-0.0105753308748608	-4.66559760144129	-3.78614396465811	1.6659452460935e-4	0.0284389956448299	Hypomethylated
Uniformness (Forehead)	cg00471961	chr17	40373159	Intergenic	0.00394269275545481	-1.40850110572736	3.78589610816478	1.6675721332937e-4	0.0284561101697468	Hypermethylated
Uniformness (Forehead)	cg02336364	chr1	24438210	Intergenic	-0.00926016089773987	-0.94243284232838	-3.78590275107944	1.6675285108211e-4	0.0284561101697468	Hypomethylated
Uniformness (Forehead)	cg03282693	chr5	141135195	PCDHB5	-0.00757633249265531	-4.91617556574503	-3.78576062606546	1.6684620474434e-4	0.0284651270641152	Hypomethylated
Uniformness (Forehead)	cg08688548	chr15	82648647	CPEB1;CPEB1;CPEB1;CPEB1;CPEB1;CPEB1;CPEB1;CPEB1;CPEB1;CPEB1;CPEB1-AS1;CPEB1;CPEB1;CPEB1;CPEB1;CPEB1;CPEB1;CPEB1;CPEB1;CPEB1;CPEB1;CPEB1;CPEB1;CPEB1;CPEB1;CPEB1;CPEB1;CPEB1;CPEB1;CPEB1;CPEB1;CPEB1	-0.00851819130210255	0.0483001043580009	-3.78572059759504	1.6687250601223e-4	0.0284651270641152	Hypomethylated
Uniformness (Forehead)	cg26619453	chrX	2502970	Intergenic	-0.00788201031694691	-0.871119088161053	-3.78548179224739	1.670294976584e-4	0.028486576141337	Hypomethylated
Uniformness (Forehead)	cg03234186	chr19	57709289	ZNF154;ZNF154;ZNF154	-0.00792179586859591	-2.39951692730047	-3.78524867761196	1.6718288251128e-4	0.0285074021772602	Hypomethylated
Uniformness (Forehead)	cg16225804	chr15	28918556	Intergenic	-0.00699848194478927	-0.131524903615935	-3.78510355964564	1.672784343406e-4	0.0285130540721226	Hypomethylated
Uniformness (Forehead)	cg18721605	chr18	47150050	Intergenic	0.00474006808395373	-4.4337129116626	3.7850663806156	1.673029228764e-4	0.0285130540721226	Hypermethylated
Uniformness (Forehead)	cg21426801	chr20	47184859	Intergenic	-0.0077035033393868	-0.809171799299545	-3.78505584270615	1.673098644461e-4	0.0285130540721226	Hypomethylated
Uniformness (Forehead)	cg17012502	chr2	157633143	Intergenic	-0.00380473539188515	3.02463247885363	-3.7850037535951	1.6734418076177e-4	0.0285135716446394	Hypomethylated
Uniformness (Forehead)	cg04935014	chr5	32531435	Intergenic	-0.00389558228123349	-0.269482614871217	-3.78479283329945	1.6748320293939e-4	0.0285319263942242	Hypomethylated
Uniformness (Forehead)	cg00547730	chr11	65122200	MRPL49;MRPL49;MRPL49;FAU	0.00507545589455198	-5.25424149490927	3.78464210189691	1.6758262000649e-4	0.0285387189676206	Hypermethylated
Uniformness (Forehead)	cg22751717	chr17	59153840	Intergenic	-0.00513769686774158	3.34437082187654	-3.78463744975319	1.6758568927979e-4	0.0285387189676206	Hypomethylated
Uniformness (Forehead)	cg02571857	chr16	54281639	Intergenic	0.00732833613024474	1.594923655222	3.78445974591658	1.6770296989178e-4	0.0285435115568703	Hypermethylated
Uniformness (Forehead)	cg06085173	chr17	3808883	NCBP3;NCBP3	-0.00913909347558103	-0.895240093683534	-3.78440505395827	1.6773908094753e-4	0.0285435115568703	Hypomethylated
Uniformness (Forehead)	cg07970734	chr20	62925676	Intergenic	0.00432367252918963	-4.41416007763802	3.78444388181197	1.6771344361235e-4	0.0285435115568703	Hypermethylated
Uniformness (Forehead)	cg22774726	chr1	116923363	Intergenic	-0.00752485934129255	-0.963698504152533	-3.78447739898035	1.6769131579835e-4	0.0285435115568703	Hypomethylated
Uniformness (Forehead)	cg03520644	chr1	103108967	COL11A1;COL11A1;COL11A1;COL11A1;COL11A1	-0.0102421439552759	-2.08051644807496	-3.78428054075991	1.6782131970309e-4	0.0285521759266416	Hypomethylated
Uniformness (Forehead)	cg00941824	chr6	148413554	Intergenic	-0.00756556430328022	2.66201553466143	-3.78419240094859	1.6787955745934e-4	0.0285567544297056	Hypomethylated
Uniformness (Forehead)	cg00209676	chr1	227763734	Intergenic	-0.00557446076548308	2.73185226342681	-3.78368766256249	1.6821342691627e-4	0.0285708954179877	Hypomethylated
Uniformness (Forehead)	cg05382730	chr12	6970875	EMG1;EMG1;EMG1;PHB2;PHB2	0.00466431142057089	-5.00514117776346	3.78372077672101	1.6819150371045e-4	0.0285708954179877	Hypermethylated
Uniformness (Forehead)	cg07315426	chr7	158488845	Intergenic	-0.0119832354603709	3.35610201124467	-3.7838377698533	1.6811407005649e-4	0.0285708954179877	Hypomethylated
Uniformness (Forehead)	cg08933939	chr6	99613628	PRDM13	0.00385578977710468	-4.1611533513843	3.7837070048329	1.6820062105227e-4	0.0285708954179877	Hypermethylated
Uniformness (Forehead)	cg09447786	chr4	1592362	Intergenic	-0.00679391214840054	6.35979891232329	-3.78370588479372	1.6820136256732e-4	0.0285708954179877	Hypomethylated
Uniformness (Forehead)	cg19357352	chr14	33121217	Intergenic	-0.0083148258018579	-0.0586479479624606	-3.78393541951066	1.6804946490558e-4	0.0285708954179877	Hypomethylated
Uniformness (Forehead)	cg23276825	chr19	10184993	Intergenic	-0.00874652014255827	0.0561559526929764	-3.78396644992905	1.6802894003835e-4	0.0285708954179877	Hypomethylated
Uniformness (Forehead)	cg25827666	chr1	156815766	NTRK1;NTRK1	-0.00675317332528816	2.8569673165279	-3.78391712699096	1.6806156548043e-4	0.0285708954179877	Hypomethylated
Uniformness (Forehead)	cg13460409	chr21	37007270	Intergenic	-0.00957891880445795	-1.48159677471629	-3.78349292808329	1.6834240525973e-4	0.0285874757426723	Hypomethylated
Uniformness (Forehead)	cg01814934	chr1	201530795	Intergenic	0.00739785873051044	0.148050717593143	3.78342339916709	1.6838847887845e-4	0.028589973845413	Hypermethylated
Uniformness (Forehead)	cg13302823	chr8	144336130	SCRT1	-0.00903296028699773	-1.86337853248732	-3.78278856405038	1.6880970510784e-4	0.0286561547452896	Hypomethylated
Uniformness (Forehead)	cg02890444	chr19	5470514	Intergenic	-0.00813441790317205	-3.12687091827485	-3.78268228681192	1.6888031925127e-4	0.0286628042120788	Hypomethylated
Uniformness (Forehead)	cg14119403	chr9	112366560	Intergenic	-0.0078563363922614	2.62418176174335	-3.78262176787745	1.6892054249342e-4	0.028664294141131	Hypomethylated
Uniformness (Forehead)	cg25322094	chr5	133225627	Intergenic	-0.00982300455305545	-0.137306289723898	-3.78239356748319	1.6907229461887e-4	0.0286847054399164	Hypomethylated
Uniformness (Forehead)	cg20914636	chr15	101498178	Intergenic	-0.00948510451019082	0.678189623155811	-3.78216463820372	1.692246605819e-4	0.0287013515400969	Hypomethylated
Uniformness (Forehead)	cg22924352	chr17	74031885	Intergenic	0.00803066990552755	2.70489926453417	3.78215154321068	1.6923337998642e-4	0.0287013515400969	Hypermethylated
Uniformness (Forehead)	cg25191895	chr20	34998603	MYH7B	-0.00933204383106012	3.02928893990327	-3.78208087746058	1.6928044064443e-4	0.0287039925748988	Hypomethylated
Uniformness (Forehead)	cg14077362	chr1	113198106	LOC643441	-0.00873878509214635	-1.00761294179983	-3.78189701717683	1.6940294230141e-4	0.0287194223810905	Hypomethylated
Uniformness (Forehead)	cg05400152	chr3	119408830	Intergenic	-0.0166099855757754	1.31708924428424	-3.78182772384683	1.6944913244997e-4	0.0287219115207793	Hypomethylated
Uniformness (Forehead)	cg01644684	chr6	32196142	NOTCH4;NOTCH4;NOTCH4;GPSM3	0.00485902663554275	-4.70362374358414	3.78176076407605	1.6949377835425e-4	0.0287222159041397	Hypermethylated
Uniformness (Forehead)	cg27171682	chr4	158171041	GASK1B;GASK1B;GASK1B;GASK1B-AS1;GASK1B-AS1;GASK1B-AS1;GASK1B-AS1	0.00734643954643612	0.329768194533613	3.7817305243518202	1.6951394454054e-4	0.0287222159041397	Hypermethylated
Uniformness (Forehead)	cg03451600	chr18	48360076	Intergenic	0.00783325388776933	1.10220590898777	3.78150491796622	1.6966446772583e-4	0.0287328673391432	Hypermethylated
Uniformness (Forehead)	cg05725666	chr12	2115478	CACNA1C;CACNA1C;CACNA1C;CACNA1C;CACNA1C;CACNA1C;CACNA1C;CACNA1C;CACNA1C;CACNA1C;CACNA1C;CACNA1C;CACNA1C;CACNA1C;CACNA1C;CACNA1C;CACNA1C;CACNA1C;CACNA1C;CACNA1C;CACNA1C;CACNA1C;CACNA1C	-0.00647874127836422	2.72979532651571	-3.78146129430314	1.6969358769799e-4	0.0287328673391432	Hypomethylated
Uniformness (Forehead)	cg13493265	chr14	96663430	Intergenic	-0.00785974361348872	-0.116666536008965	-3.78144736477739	1.6970288702466e-4	0.0287328673391432	Hypomethylated
Uniformness (Forehead)	cg19864058	chr14	92576610	Intergenic	-0.00982255646299585	-1.09881482405653	-3.78147089650304	1.6968717756608e-4	0.0287328673391432	Hypomethylated
Uniformness (Forehead)	cg02034222	chr2	74526154	DQX1;DQX1	-0.00929478208320927	-0.468106432428933	-3.78106736758826	1.6995675786705e-4	0.0287386444214221	Hypomethylated
Uniformness (Forehead)	cg05283379	chr7	68692110	Intergenic	-0.00814340503443155	-0.93089442399999	-3.7807360861707	1.7017837445625e-4	0.0287386444214221	Hypomethylated
Uniformness (Forehead)	cg12805302	NA	NA	Intergenic	-0.00744822231758858	3.79991153223579	-3.78117335515235	1.6988591306796e-4	0.0287386444214221	Hypomethylated
Uniformness (Forehead)	cg13661968	chr11	20599928	Intergenic	-0.00778298740433979	-2.67420902846829	-3.78093944135184	1.7004230413057e-4	0.0287386444214221	Hypomethylated
Uniformness (Forehead)	cg16291444	chr16	11348588	Intergenic	-0.00670728146697488	1.53942191545504	-3.78123962299441	1.6984163209274e-4	0.0287386444214221	Hypomethylated
Uniformness (Forehead)	cg17767822	chr12	68599319	Intergenic	-0.00396768215648123	-1.32266795180691	-3.7810508612671	1.6996779362049e-4	0.0287386444214221	Hypomethylated
Uniformness (Forehead)	cg18612627	chr12	13982269	GRIN2B	-0.0112770151156626	-3.04122293517314	-3.78076824494474	1.7015684934011e-4	0.0287386444214221	Hypomethylated
Uniformness (Forehead)	cg20276598	chr15	40334228	CCDC9B;CCDC9B	0.00678122460724411	-0.848098136194463	3.78076460338144	1.7015928665095e-4	0.0287386444214221	Hypermethylated
Uniformness (Forehead)	cg20341619	chr15	45386646	Intergenic	-0.00843115980194785	-0.307754167369415	-3.78114007738781	1.6990815377829e-4	0.0287386444214221	Hypomethylated
Uniformness (Forehead)	cg20449974	NA	NA	Intergenic	0.00328404397610242	0.705368280104968	3.78118816236273	1.6987601776639e-4	0.0287386444214221	Hypermethylated
Uniformness (Forehead)	cg21782247	chr7	16753852	TSPAN13;TSPAN13	0.00490784032422513	-4.62307257367212	3.78080704423975	1.7013088288173e-4	0.0287386444214221	Hypermethylated
Uniformness (Forehead)	cg22923593	chr7	120920838	Intergenic	-0.00626406216638819	-0.704650928668277	-3.78086676875728	1.7009091950251e-4	0.0287386444214221	Hypomethylated
Uniformness (Forehead)	cg25599573	chr5	175681426	Intergenic	-0.00937132997383339	-0.0888983103079376	-3.78134102830382	1.6977389289959e-4	0.0287386444214221	Hypomethylated
Uniformness (Forehead)	cg27664795	chr17	49237199	Intergenic	-0.00903316564629695	-3.17960718119155	-3.78100932661002	1.6999556574254e-4	0.0287386444214221	Hypomethylated
Uniformness (Forehead)	cg14840351	chr2	29314910	Intergenic	-0.00781450980041803	-4.18390534554356	-3.78050189315131	0.00017033520636806999	0.0287438295855263	Hypomethylated
Uniformness (Forehead)	cg18918484	chr10	102461256	MFSD13A	0.0040273142656825096	-5.32433983592356	3.78053226131293	1.7031486205223e-4	0.0287438295855263	Hypermethylated
Uniformness (Forehead)	cg20354880	chr10	77247148	Intergenic	-0.00871633935364628	-0.271392446825327	-3.78051240080121	1.7032816679743e-4	0.0287438295855263	Hypomethylated
Uniformness (Forehead)	cg21213593	chr5	124649675	ZNF608;ZNF608;ZNF608;ZNF608	0.00781584901879101	1.33255756037541	3.78061106560495	1.7026207996491e-4	0.0287438295855263	Hypermethylated
Uniformness (Forehead)	cg23492043	chr1	177165130	ASTN1;ASTN1;ASTN1;ASTN1	-0.00677617766830833	-3.38436549554589	-3.78043503708062	1.7038000283007e-4	0.0287460675513312	Hypomethylated
Uniformness (Forehead)	cg15312657	chr10	82252890	Intergenic	-0.00890009948264488	1.30500549329901	-3.78033374292304	1.7044789546216e-4	0.0287522006930797	Hypomethylated
Uniformness (Forehead)	cg14873447	chr1	35449570	Intergenic	-0.0104642730516311	0.0271157095865134	-3.78025721080629	1.7049920819457e-4	0.0287555352832579	Hypomethylated
Uniformness (Forehead)	cg07008946	chr3	42591089	Intergenic	0.00435380800218835	-4.97571160661024	3.78010456613576	1.7060159584377e-4	0.0287674810838449	Hypermethylated
Uniformness (Forehead)	cg25794969	chr21	33121725	Intergenic	-0.00776980177237427	1.23106772792782	-3.78000980878509	1.7066518425949e-4	0.0287728812034907	Hypomethylated
Uniformness (Forehead)	cg03856044	chr1	159587842	APCS;APCS	-0.00753234418634593	1.19015804633348	-3.77980769301879	1.7080089189587e-4	0.028790435842167	Hypomethylated
Uniformness (Forehead)	cg14292287	chr9	128306774	TRUB2;TRUB2;TRUB2;TRUB2;TRUB2;TRUB2;TRUB2;TRUB2	-0.00389232927383794	-0.679212738723871	-3.7796607914346	1.7089959061714e-4	0.0288017468690664	Hypomethylated
Uniformness (Forehead)	cg24779920	chr19	54163818	TMC4;TMC4	-0.00826413606362121	1.89271586414317	-3.77936286109932	1.7109992609092e-4	0.0288301794133018	Hypomethylated
Uniformness (Forehead)	cg08444340	chr2	148967241	Intergenic	-0.00841242418604386	-1.21379047849685	-3.77916052696266	1.7123610659828e-4	0.028847793393618	Hypomethylated
Uniformness (Forehead)	cg17487839	chr19	17308242	DDA1	-0.0083944428189568	1.51411655576276	-3.77905823285689	1.7130499428088e-4	0.0288540662761586	Hypomethylated
Uniformness (Forehead)	cg07113390	chr3	15501334	Intergenic	-0.00732408338342005	1.85956889368766	-3.77892827326338	1.7139255034638e-4	0.0288634807028923	Hypomethylated
Uniformness (Forehead)	cg08361693	chr18	46173744	C18orf25;C18orf25	0.0046596458697935	-4.63982785170663	3.77884162418493	1.714509507931e-4	0.0288642411035712	Hypermethylated
Uniformness (Forehead)	cg10804656	chr10	22334531	Intergenic	-0.0136445885802123	-2.04564839086854	-3.77882218724581	1.7146405363412e-4	0.0288642411035712	Hypomethylated
Uniformness (Forehead)	cg11883815	chr1	109625330	AMPD2;AMPD2;AMPD2;AMPD2;AMPD2	-0.00599864993515268	2.69047624701847	-3.77868674317291	1.715553854836e-4	0.0288642411035712	Hypomethylated
Uniformness (Forehead)	cg14144696	chr14	76114275	Intergenic	-0.00520965288816622	2.6952993080304	-3.77871744894121	1.7153467613196e-4	0.0288642411035712	Hypomethylated
Uniformness (Forehead)	cg25974268	chr21	45871951	Intergenic	-0.00788982228853996	0.359177796671554	-3.77869137488048	1.7155226150069e-4	0.0288642411035712	Hypomethylated
Uniformness (Forehead)	cg05039141	chr3	65245352	Intergenic	0.00819759937270589	-0.733074396120357	3.77862914387036	1.7159423940201e-4	0.0288654505912685	Hypermethylated
Uniformness (Forehead)	cg00792747	chr1	54365314	Intergenic	-0.0118924410131375	-1.64230860508103	-3.77851520971504	1.716711187302e-4	0.0288677289083342	Hypomethylated
Uniformness (Forehead)	cg03204608	chr19	16316422	Intergenic	-0.00916239137966634	-1.2529950589482	-3.77855138672663	1.716467040577e-4	0.0288677289083342	Hypomethylated
Uniformness (Forehead)	cg20552220	chr8	101864183	Intergenic	0.0063158801706158	0.568058102969834	3.77840303665666	1.71746841442e-4	0.0288751356919399	Hypermethylated
Uniformness (Forehead)	cg13606495	chr14	100736410	DLK1;DLK1;DLK1;DLK1	-0.00823095220608066	0.448754800846661	-3.77827376469532	1.7183414586143e-4	0.0288844865728135	Hypomethylated
Uniformness (Forehead)	cg10977352	chr2	219997861	Intergenic	-0.00930170107699667	-1.15924996657689	-3.77811608680377	1.7194069099023e-4	0.0288921699320215	Hypomethylated
Uniformness (Forehead)	cg13607825	chr18	63458190	Intergenic	-0.00725471820742546	-0.913668434854754	-3.77804715827455	1.719872865079e-4	0.0288921699320215	Hypomethylated
Uniformness (Forehead)	cg19802138	chr13	112068405	SOX1	-0.00879876001137327	-2.49167470165851	-3.77808389355649	1.719624520657e-4	0.0288921699320215	Hypomethylated
Uniformness (Forehead)	cg25659622	chr21	15444412	Intergenic	-0.0076922309657407	-1.07802218684714	-3.7780185447407	1.720066326829e-4	0.0288921699320215	Hypomethylated
Uniformness (Forehead)	cg02420160	chr2	10225499	Intergenic	-0.008084531801582	0.435103930209047	-3.77773107064605	1.7220111345799e-4	0.0289141814341568	Hypomethylated
Uniformness (Forehead)	cg11005250	chr12	107903965	LOC728739	-0.0054405003016147	-4.48766818924346	-3.77776147216277	1.7218053655403e-4	0.0289141814341568	Hypomethylated
Uniformness (Forehead)	cg07170231	chr20	5610104	Intergenic	-0.00636766174906167	-4.32017289336091	-3.77765305067616	1.7225393095197e-4	0.0289177234580472	Hypomethylated
Uniformness (Forehead)	cg08343624	chr17	81390411	Intergenic	0.00704770337553356	1.93111892074304	3.77744234778411	1.7239664765668e-4	0.0289275579873718	Hypermethylated
Uniformness (Forehead)	cg14739840	chr2	15619277	Intergenic	-0.00443992880440028	2.8489678706287	-3.7774260188569	1.7240771248315e-4	0.0289275579873718	Hypomethylated
Uniformness (Forehead)	cg18227886	chr12	121784949	Intergenic	-0.00909054991810243	-0.483624120107446	-3.77745445400529	1.7238844465724e-4	0.0289275579873718	Hypomethylated
Uniformness (Forehead)	cg08331374	chr7	27191471	Intergenic	-0.00984968278418198	-1.5754798671376	-3.77710353558739	1.7262637117104e-4	0.0289429368092876	Hypomethylated
Uniformness (Forehead)	cg10341746	chr19	11035344	Intergenic	-0.00656723536319101	-0.775535456466973	-3.77717490160338	1.7257795917451e-4	0.0289429368092876	Hypomethylated
Uniformness (Forehead)	cg18623980	chr2	45013424	Intergenic	-0.00946107003195195	-4.91915386666125	-3.77710822045142	1.7262319274455e-4	0.0289429368092876	Hypomethylated
Uniformness (Forehead)	cg23214363	chr11	75786516	Intergenic	-0.00979698896627887	0.156095280706228	-3.77720184312843	1.7255968639427e-4	0.0289429368092876	Hypomethylated
Uniformness (Forehead)	cg09983604	chr6	113649452	Intergenic	-0.00884033477907478	-4.12246375178599	-3.77695276661395	1.727286892119e-4	0.0289547661845881	Hypomethylated
Uniformness (Forehead)	cg12140851	chr7	26857993	SKAP2	0.00947410544487878	0.936254790037311	3.77678256052201	1.7284426677539e-4	0.0289607443927815	Hypermethylated
Uniformness (Forehead)	cg13851941	chr2	33342195	Intergenic	0.00816674733741522	0.630316282547208	3.77684505183478	1.7280182390754e-4	0.0289607443927815	Hypermethylated
Uniformness (Forehead)	cg16304521	chr14	21723580	Intergenic	-0.00928825848023911	-2.42799808443753	-3.7767598974544	1.7285966151201e-4	0.0289607443927815	Hypomethylated
Uniformness (Forehead)	cg24394646	chr22	40036906	FAM83F;FAM83F	0.00672694514815634	0.196355145997389	3.77667726607161	1.7291580291817e-4	0.0289648268328093	Hypermethylated
Uniformness (Forehead)	cg22062667	chr2	186216807	Intergenic	-0.00880171979351575	-0.507078831990535	-3.77648189293564	1.7304861168149e-4	0.0289817478296186	Hypomethylated
Uniformness (Forehead)	cg12389722	chr7	67594012	Intergenic	-0.00837463767537983	-2.79753424344119	-3.77633056323324	1.7315154711982e-4	0.0289936604194511	Hypomethylated
Uniformness (Forehead)	cg19467890	chr1	36886331	Intergenic	-0.00848139847357308	-0.449180497203178	-3.77624189103344	1.7321188933506e-4	0.0289984378475774	Hypomethylated
Uniformness (Forehead)	cg07134102	chr7	2555704	BRAT1;BRAT1;BRAT1;BRAT1	0.00404715226301466	-6.15917515445666	3.7759069752744	1.7343998133109e-4	0.0290312923580249	Hypermethylated
Uniformness (Forehead)	cg02744046	chr15	58490486	Intergenic	-0.0104107892628895	-0.451228233177461	-3.77585573241094	1.7347490488084e-4	0.029031807195021	Hypomethylated
Uniformness (Forehead)	cg10501782	chr7	349628	Intergenic	-0.00981732270354161	-0.440396370280879	-3.77568889805567	1.7358865342754e-4	0.0290348522369686	Hypomethylated
Uniformness (Forehead)	cg16405984	chr11	61628540	Intergenic	0.00919864111401521	1.02348844422638	3.77569390898688	1.7358523592429e-4	0.0290348522369686	Hypermethylated
Uniformness (Forehead)	cg27529588	chr13	20400982	Intergenic	-0.00950167732864263	-1.00606865677059	-3.77572630856955	1.7356314062811e-4	0.0290348522369686	Hypomethylated
Uniformness (Forehead)	cg10293840	chr10	86386041	Intergenic	-0.00719785308060238	0.791463995210253	-3.77562525265738	1.7363206571942e-4	0.0290367856298865	Hypomethylated
Uniformness (Forehead)	cg15567543	chr10	110429608	Intergenic	-0.00717591250731565	1.01871613763775	-3.77557478895026	1.7366649410167e-4	0.0290372161946444	Hypomethylated
Uniformness (Forehead)	cg13465477	chr9	130659574	Intergenic	-0.00862082101999764	-4.81893656294766	-3.77549910484238	0.00017371814092337999	0.0290405250142924	Hypomethylated
Uniformness (Forehead)	cg26996175	chr11	57476943	RTN4RL2;RTN4RL2	0.00714106933737484	-1.85780518834069	3.77532448796932	1.7383735468347e-4	0.0290551257393405	Hypermethylated
Uniformness (Forehead)	cg17235436	chr18	63465058	Intergenic	-0.00859204462726146	1.50123984018421	-3.77520463428959	1.7391922534993e-4	0.0290634807414289	Hypomethylated
Uniformness (Forehead)	cg06736148	chr15	52124636	GNB5;GNB5;GNB5	-0.0102862040002709	-0.731953323042469	-3.77504950870339	1.7402524380927e-4	0.0290705390785526	Hypomethylated
Uniformness (Forehead)	cg24424745	chr7	26160252	Intergenic	-0.00848775551946523	1.60183543566288	-3.77505140947757	1.7402394438262e-4	0.0290705390785526	Hypomethylated
Uniformness (Forehead)	cg20495516	chr15	63373470	Intergenic	-0.00822091875294658	0.0361856541667965	-3.77498228989857	1.740712024955e-4	0.0290728887451178	Hypomethylated
Uniformness (Forehead)	cg01874160	chr1	206512885	Intergenic	-0.00812041200836409	0.0493729529950194	-3.77489288798065	1.7413234589479e-4	0.0290771434054748	Hypomethylated
Uniformness (Forehead)	cg13823144	chr11	66708250	SPTBN2	-0.0107595477748961	0.697277126014932	-3.77485177294204	1.7416047192116e-4	0.0290771434054748	Hypomethylated
Uniformness (Forehead)	cg18172358	chr1	76268884	Intergenic	-0.00759616224745978	1.87338598934405	-3.77477786132988	1.7421104423591e-4	0.0290802607040056	Hypomethylated
Uniformness (Forehead)	cg05529595	chr11	104037608	DDI1	-0.00602671469892517	3.45999108847174	-3.77467371352511	1.7428232846085e-4	0.0290815092400419	Hypomethylated
Uniformness (Forehead)	cg13239745	chr1	6582346	Intergenic	0.00768524498903815	-0.809088926695795	3.77469194384102	1.7426984869098e-4	0.0290815092400419	Hypermethylated
Uniformness (Forehead)	cg11804940	chr12	121964790	Intergenic	-0.00737453890652954	-0.735367262703959	-3.77459660297516	1.7433512468123e-4	0.0290849950506813	Hypomethylated
Uniformness (Forehead)	cg03043822	chr22	24764131	TOP1P2	-0.00922060836640296	2.13775966146391	-3.7745217399402	1.7438639648989e-4	0.0290869963881954	Hypomethylated
Uniformness (Forehead)	cg16651126	chr7	27130933	HOXA4	-0.0133681690136902	-3.46410741385488	-3.77443934131007	1.7444284566825e-4	0.0290869963881954	Hypomethylated
Uniformness (Forehead)	cg23760687	chr13	25047597	Intergenic	-0.00833844886514054	-2.62977423060882	-3.77446108636258	1.744279470205e-4	0.0290869963881954	Hypomethylated
Uniformness (Forehead)	cg09037426	chr1	228277095	Intergenic	-0.00478465926405665	2.12858076945332	-3.77427339451923	1.7455658381282e-4	0.0290973590583144	Hypomethylated
Uniformness (Forehead)	cg24842760	chr6	133240581	EYA4;EYA4;EYA4;EYA4;EYA4;EYA4;EYA4	-0.00887955952822729	-2.31104739314772	-3.77425552888278	1.7456883289444e-4	0.0290973590583144	Hypomethylated
Uniformness (Forehead)	cg05566340	chr17	50346248	XYLT2;XYLT2	0.00476726812108931	-4.6316064875707	3.77416870591468	1.7462837220765e-4	0.0291019618897714	Hypermethylated
Uniformness (Forehead)	cg04454050	chr6	41154343	TREML1;TREML1;TREML1;TREML1;TREML1;TREML1	-0.0080808391655202	-3.49190568610827	-3.77410365156364	1.7467299611814e-4	0.0291040778288029	Hypomethylated
Uniformness (Forehead)	cg12522799	chr8	47652263	Intergenic	-0.00940422056475415	0.82812470046091	-3.7739498338385	1.7477854985187e-4	0.0291163432883726	Hypomethylated
Uniformness (Forehead)	cg01233673	chr18	35937156	Intergenic	-0.00847504551741923	-0.963141665421147	-3.77381265617714	1.7487273545233e-4	0.0291180623686297	Hypomethylated
Uniformness (Forehead)	cg12228707	chr11	10305042	ADM	0.00485500570031129	-4.37955693599332	3.7737952406273	1.7488469631655e-4	0.0291180623686297	Hypermethylated
Uniformness (Forehead)	cg19117009	chr17	18039182	ATPAF2;GID4	-0.00732389239026345	-1.85099501119309	-3.7738427167946	1.7485209186792e-4	0.0291180623686297	Hypomethylated
Uniformness (Forehead)	cg26749682	chr22	29254226	EMID1;EMID1	-0.00691309807307572	1.53166893485408	-3.77361489463707	1.7500860188385e-4	0.0291333713121405	Hypomethylated
Uniformness (Forehead)	cg13699968	chr9	63342660	Intergenic	0.0040245572898874	-0.381535504748092	3.77344342688824	1.7512648443821e-4	0.0291476722081771	Hypermethylated
Uniformness (Forehead)	cg05136264	chr9	122227129	Intergenic	-0.00900698937837726	-1.29182619565726	-3.7732857884098	1.7523492551607e-4	0.0291531087333445	Hypomethylated
Uniformness (Forehead)	cg23465839	chrX	109952674	Intergenic	-0.00770790042378735	0.656805657326842	-3.77325648440749	1.7525509100542e-4	0.0291531087333445	Hypomethylated
Uniformness (Forehead)	cg27517742	chr21	42931737	Intergenic	-0.00596025537868926	2.25178600583512	-3.7733255595122	1.7520756061126e-4	0.0291531087333445	Hypomethylated
Uniformness (Forehead)	cg16925362	chr14	34060906	Intergenic	-0.0117491338147024	-2.84333974566212	-3.77320513052869	1.7529043534724e-4	0.0291536681360779	Hypomethylated
Uniformness (Forehead)	cg01908591	chr17	50498210	Intergenic	-0.00820527653411653	-0.592962053081522	-3.7729706157177	1.7545192573201e-4	0.0291699778697996	Hypomethylated
Uniformness (Forehead)	cg27454099	chr20	34549631	Intergenic	-0.00922773671718315	-0.278987761262216	-3.77296978418818	1.7545249858499e-4	0.0291699778697996	Hypomethylated
Uniformness (Forehead)	cg06049868	chr13	112063393	Intergenic	-0.00734214318422674	-1.93156290559828	-3.77275378731598	1.7560136174026e-4	0.0291894035986846	Hypomethylated
Uniformness (Forehead)	cg05670345	chr9	129667807	Intergenic	-0.00859234911561211	-0.780052962146161	-3.77268107450269	1.7565150155115e-4	0.0291924149104827	Hypomethylated
Uniformness (Forehead)	cg04203401	chr4	148057609	Intergenic	-0.00827586995547635	1.90073687216765	-3.77257603515577	1.7572395625539e-4	0.029193811562474	Hypomethylated
Uniformness (Forehead)	cg09678326	chr15	55249095	Intergenic	-0.00648514376801971	-1.35407324200157	-3.77261861618114	1.7569458105249e-4	0.029193811562474	Hypomethylated
Uniformness (Forehead)	cg00337312	chr7	77537221	PTPN12;PTPN12;PTPN12	-0.00477499374397939	1.46563799077454	-3.77249955126791	1.7577673151607e-4	0.0291972581842971	Hypomethylated
Uniformness (Forehead)	cg10767336	chr12	4909900	KCNA1	0.00356343350338192	-3.4747056516619	3.77239003963919	1.7585232252078e-4	0.0292044926513931	Hypermethylated
Uniformness (Forehead)	cg06720117	chr11	117700614	Intergenic	-0.00586762463031913	2.99640483217072	-3.77233761463008	1.7588852001481e-4	0.029205183438088	Hypomethylated
Uniformness (Forehead)	cg04678392	chr15	67822210	Intergenic	-0.00915901771990697	-2.99379037769949	-3.77222441840731	1.7596670169486e-4	0.0292128439138602	Hypomethylated
Uniformness (Forehead)	cg26464945	chr16	26071151	Intergenic	-0.00771144667045365	-0.215482773247121	-3.77215699876027	1.7601328224907e-4	0.0292152563424281	Hypomethylated
Uniformness (Forehead)	cg02791927	chr1	35578584	Intergenic	0.00954272220516736	-1.16131623181649	3.77172629571821	1.7631113139259e-4	0.0292593666766534	Hypermethylated
Uniformness (Forehead)	cg00010742	chr1	90717432	BARHL2	-0.00696664144136754	-3.03832140391247	-3.77135743452078	1.7656659186046e-4	0.0292601485049585	Hypomethylated
Uniformness (Forehead)	cg00071210	chr6	148415806	Intergenic	-0.00769551025532591	-0.610343851953023	-3.77139022345191	1.7654386926573e-4	0.0292601485049585	Hypomethylated
Uniformness (Forehead)	cg00587329	chr11	129390717	Intergenic	-0.0102594255346715	1.10287537949481	-3.77134558621616	1.7657480336485e-4	0.0292601485049585	Hypomethylated
Uniformness (Forehead)	cg09622651	chr9	111613750	LRRC37A5P	0.00633335185905978	3.48578508645558	3.77139239162332	1.7654236682898e-4	0.0292601485049585	Hypermethylated
Uniformness (Forehead)	cg11563487	chr7	75980314	Intergenic	-0.0070886380182809804	-0.482550158121354	-3.77138475204478	1.7654766073684e-4	0.0292601485049585	Hypomethylated
Uniformness (Forehead)	cg12612854	chr19	55051254	Intergenic	-0.00988726061013699	2.50608378424395	-3.77130241401391	1.7660472703907e-4	0.0292601485049585	Hypomethylated
Uniformness (Forehead)	cg15242061	chr7	90597221	Intergenic	0.0055058770262818	-2.48948202014041	3.77162684561047	1.7637997276779e-4	0.0292601485049585	Hypermethylated
Uniformness (Forehead)	cg24769263	chr10	56155371	Intergenic	-0.00546018617924627	2.36773941105386	-3.77148938715306	1.7647516599729e-4	0.0292601485049585	Hypomethylated
Uniformness (Forehead)	cg27264345	chr5	138439352	Intergenic	0.00589539476398631	-4.43877403746816	3.77136687647137	1.7656004834489e-4	0.0292601485049585	Hypermethylated
Uniformness (Forehead)	cg08106973	chr1	39934161	Intergenic	-0.00785362312764866	-4.28096460249719	-3.77115931018272	1.7670394986834e-4	0.0292659496041027	Hypomethylated
Uniformness (Forehead)	cg22956796	chr18	23367676	Intergenic	0.00647653257016673	1.33615856394723	3.77119088477487	1.7668205271423e-4	0.0292659496041027	Hypermethylated
Uniformness (Forehead)	cg19332452	chr19	12825905	RTBDN;RTBDN;RTBDN;RTBDN;RTBDN;RTBDN;RTBDN;RTBDN;RTBDN	-0.00702106581599362	-2.15226792399544	-3.77107590620819	1.7676180328699e-4	0.029270213376995	Hypomethylated
Uniformness (Forehead)	cg03592824	chr7	76037450	Intergenic	-0.00926920220024108	-1.04011924521405	-3.77094595782801	1.7685197794815e-4	0.0292798267450015	Hypomethylated
Uniformness (Forehead)	cg05172259	chr14	37584767	Intergenic	-0.00905234195381466	-4.05542061575186	-3.77085101171458	1.7691789100762e-4	0.0292854205710417	Hypomethylated
Uniformness (Forehead)	cg08466883	chr1	215567975	Intergenic	0.00582272316911265	-4.70206184435865	3.77073974399281	1.7699516424344e-4	0.0292928924874798	Hypermethylated
Uniformness (Forehead)	cg00923927	chr18	63293056	Intergenic	-0.00816088060993001	-3.70491433315743	-3.77068451224997	1.7703353341051e-4	0.0292933850015081	Hypomethylated
Uniformness (Forehead)	cg03742937	chr11	68337451	Intergenic	-0.00901410801920115	-2.47786362947463	-3.77045186110458	1.7719524086296e-4	0.0292933850015081	Hypomethylated
Uniformness (Forehead)	cg06646969	chr6	31357281	HLA-B	0.00457863041549269	-4.54223550718589	3.77051306899786	1.7715268396676e-4	0.0292933850015081	Hypermethylated
Uniformness (Forehead)	cg13546817	chr1	9744623	CLSTN1;CLSTN1;CLSTN1	-0.00801847468793338	3.09458829071113	-3.77058710471319	1.7710122095746e-4	0.0292933850015081	Hypomethylated
Uniformness (Forehead)	cg18160069	chr16	56344416	GNAO1;GNAO1	-0.0098610849939717	1.16432939755143	-3.77041182391604	1.7722308330954e-4	0.0292933850015081	Hypomethylated
Uniformness (Forehead)	cg21306464	chr5	15645943	Intergenic	0.00786224762891741	1.92879362770386	3.77047452673025	1.7717948068277e-4	0.0292933850015081	Hypermethylated
Uniformness (Forehead)	cg25954675	chr10	8261399	Intergenic	-0.00958316174031011	1.11507052148346	-3.77049572518654	1.771647418709e-4	0.0292933850015081	Hypomethylated
Uniformness (Forehead)	cg05106359	chr2	27357159	GTF3C2;GTF3C2;GTF3C2;GTF3C2;GTF3C2;GTF3C2;GTF3C2;GTF3C2;GTF3C2;GTF3C2;GTF3C2;GTF3C2;GTF3C2;GTF3C2;GTF3C2;GTF3C2;GTF3C2	0.0040140446153127	-4.05022168931257	3.76991839284078	1.7756656119209e-4	0.0293342018578274	Hypermethylated
Uniformness (Forehead)	cg15203592	chr10	71434848	Intergenic	0.00783025693725842	2.49315342813768	3.76993309407448	1.7755631858709e-4	0.0293342018578274	Hypermethylated
Uniformness (Forehead)	cg18794793	chr16	4668903	Intergenic	-0.00380720248005652	2.41167031620575	-3.76997091274151	1.77529972223e-4	0.0293342018578274	Hypomethylated
Uniformness (Forehead)	cg12797788	chr16	67847367	NUTF2;NUTF2;NUTF2;NUTF2;NUTF2;NUTF2	0.00386018925411982	-4.10756352845108	3.76968498050983	1.7772925824178e-4	0.0293504415268197	Hypermethylated
Uniformness (Forehead)	cg23549618	chr11	76023313	Intergenic	-0.0102727093842914	0.288145827729318	-3.76972991509691	1.7769792625308e-4	0.0293504415268197	Hypomethylated
Uniformness (Forehead)	cg23894086	chr7	27088427	Intergenic	-0.0102028843379208	-2.4725467171402	-3.76952670614123	1.7783966126387e-4	0.0293580366560882	Hypomethylated
Uniformness (Forehead)	cg25528445	chr1	217067919	Intergenic	-0.0081040807311058	-1.00554320071434	-3.7695650797535	1.7781288812329e-4	0.0293580366560882	Hypomethylated
Uniformness (Forehead)	cg24647267	chr1	119542910	Intergenic	-0.00898776403986296	-2.06731939546384	-3.76920906186269	1.780614265344e-4	0.0293875098646677	Hypomethylated
Uniformness (Forehead)	cg27307087	chr6	77464569	HTR1B	-0.00835721296363641	-1.26974232801814	-3.7691786469166	1.7808267457867e-4	0.0293875098646677	Hypomethylated
Uniformness (Forehead)	cg00291884	chr17	81930996	Intergenic	0.00559711909032308	-0.0244557775393733	3.7689425240912	1.7824771254936e-4	0.0293881442947647	Hypermethylated
Uniformness (Forehead)	cg07604512	chr1	91499792	CDC7;CDC7;CDC7	-0.00559403147425268	2.53328846318994	-3.76894559313213	1.7824556651998e-4	0.0293881442947647	Hypomethylated
Uniformness (Forehead)	cg15718557	chr10	124627416	Intergenic	-0.00536172200317421	-0.780367588709242	-3.76900399071941	1.7820473659853e-4	0.0293881442947647	Hypomethylated
Uniformness (Forehead)	cg18186150	chr12	119171447	Intergenic	-0.00842277033105461	-0.523377555466278	-3.769119147343	1.7812424820905e-4	0.0293881442947647	Hypomethylated
Uniformness (Forehead)	cg20273670	chr17	21452933	Intergenic	-0.0105405333950514	-1.37250434703966	-3.76902026527591	1.7819335946499e-4	0.0293881442947647	Hypomethylated
Uniformness (Forehead)	cg09591519	chr6	33273993	Intergenic	-0.00942382375534833	-0.28147611820057	-3.76855011490297	1.7852230567351e-4	0.029413062857422	Hypomethylated
Uniformness (Forehead)	cg14489965	chr9	136357707	Intergenic	-0.00769385896316263	2.34933835871873	-3.76867388870326	1.7843565043477e-4	0.029413062857422	Hypomethylated
Uniformness (Forehead)	cg19550905	chr1	153608360	Intergenic	-0.00889626796815091	-1.08346235582096	-3.76854210473239	1.7852791503775e-4	0.029413062857422	Hypomethylated
Uniformness (Forehead)	cg19987210	chr12	63150972	AVPR1A;AVPR1A	-0.00847238704878145	-5.73143950721838	-3.76858992872471	1.7849442730485e-4	0.029413062857422	Hypomethylated
Uniformness (Forehead)	cg07080177	chr17	77247335	Intergenic	0.00432323282050566	-4.04530362324127	3.76828693059841	1.7870669539229e-4	0.0294362587898509	Hypermethylated
Uniformness (Forehead)	cg23343735	chr18	23495788	Intergenic	-0.00870466860996037	-0.0452331186833957	-3.76824899268289	1.7873328989427e-4	0.0294362587898509	Hypomethylated
Uniformness (Forehead)	cg00796312	chr1	54571682	Intergenic	-0.00743198893262048	-0.571863959087452	-3.76802074791492	1.7889336834915e-4	0.0294573007080416	Hypomethylated
Uniformness (Forehead)	cg16634901	chr11	126718377	Intergenic	-0.00714035449807143	-1.25293343736433	-3.76796771758211	1.7893058027474e-4	0.0294581069833582	Hypomethylated
Uniformness (Forehead)	cg06770067	chr6	37644172	Intergenic	-0.00865978608994115	-0.997128143062228	-3.76779927108497	1.7904882928974e-4	0.0294722520411601	Hypomethylated
Uniformness (Forehead)	cg18761745	chr12	120103091	Intergenic	-0.00893150663603769	-0.860403309010532	-3.76764109978467	1.7915993217973e-4	0.0294852159191912	Hypomethylated
Uniformness (Forehead)	cg19326153	chr12	45216921	PLEKHA8P1	-0.00497151462183575	-4.087446144749	-3.7675649931985302	1.7921341421413e-4	0.0294886938861589	Hypomethylated
Uniformness (Forehead)	cg20431676	chr16	88749545	Intergenic	-0.00723215670231818	2.56394615611573	-3.76744861178668	1.7929522748773e-4	0.0294968315237806	Hypomethylated
Uniformness (Forehead)	cg06241045	chr4	134934622	Intergenic	-0.00809506622228727	-0.174169719014494	-3.76738769844942	1.7933806209749e-4	0.0294985547901185	Hypomethylated
Uniformness (Forehead)	cg07373212	chr3	126859008	Intergenic	-0.00991896300215205	-0.46235960055548	-3.76710143983042	1.7953948998451e-4	0.0295263590618945	Hypomethylated
Uniformness (Forehead)	cg21708119	chr21	31316667	Intergenic	-0.00866830370718064	-0.355064651151287	-3.76701722996352	1.7959878541902e-4	0.0295281939093073	Hypomethylated
Uniformness (Forehead)	cg27092711	chr3	124562482	Intergenic	0.00730776765994537	3.18612259335373	3.76699359405192	1.7961543169783e-4	0.0295281939093073	Hypermethylated
Uniformness (Forehead)	cg06648963	chr1	67716787	Intergenic	-0.00804796750747168	0.475298186947272	-3.76683160369968	1.7972955725311e-4	0.029532805684053	Hypomethylated
Uniformness (Forehead)	cg14531975	chr3	43871742	Intergenic	-0.00655049653922039	1.14197764625852	-3.76687445840969	1.7969935857744e-4	0.029532805684053	Hypomethylated
Uniformness (Forehead)	cg23603005	chr9	113548847	RGS3;RGS3;RGS3;RGS3	0.00731603945626915	0.00868026679777247	3.76681582609067	1.7974067655622e-4	0.029532805684053	Hypermethylated
Uniformness (Forehead)	cg03058163	chr1	1217958	Intergenic	-0.00931423611199227	-1.00256428180751	-3.76633036147354	1.8008312576786e-4	0.029559624398781	Hypomethylated
Uniformness (Forehead)	cg04876124	chr1	3244347	Intergenic	-0.00949700102731104	1.9001357616183	-3.76640223969876	1.800323837553e-4	0.029559624398781	Hypomethylated
Uniformness (Forehead)	cg07679948	chr12	55935857	DGKA;DGKA;DGKA	-0.0106512789575193	-1.6300697988059	-3.76626272376245	1.8013088652145e-4	0.029559624398781	Hypomethylated
Uniformness (Forehead)	cg09234670	chr6	2999306	NQO2;NQO2;NQO2;NQO2	0.00500272966390202	-4.65969502567039	3.76651502072731	1.7995279380167e-4	0.029559624398781	Hypermethylated
Uniformness (Forehead)	cg11065036	chr13	39254839	Intergenic	-0.00749148714099502	-0.825041914698631	-3.76644191572539	1.800043804677e-4	0.029559624398781	Hypomethylated
Uniformness (Forehead)	cg23663875	chr10	116765978	Intergenic	-0.0087113853576558	1.65803666044945	-3.76629594887137	1.8010742391328e-4	0.029559624398781	Hypomethylated
Uniformness (Forehead)	cg26230145	chr1	18199762	Intergenic	-0.00797434186040354	0.140549557190493	-3.7663419992175	1.8007490925634e-4	0.029559624398781	Hypomethylated
Uniformness (Forehead)	cg20439889	chr19	33684648	CHST8;CHST8	-0.0101269036105787	-2.89941848914263	-3.7659868068714	1.8032584232938e-4	0.0295862907398532	Hypomethylated
Uniformness (Forehead)	cg14337614	chr17	72266695	Intergenic	-0.00791886394610377	-2.70581529598426	-3.76585535410395	1.8041879339925e-4	0.0295962144478847	Hypomethylated
Uniformness (Forehead)	cg00419676	chr6	1485911	Intergenic	-0.00893706038910615	-1.01749892505701	-3.76549180814558	1.8067609415428e-4	0.0295976264193807	Hypomethylated
Uniformness (Forehead)	cg03344677	chr2	113336015	Intergenic	-0.00691380794093471	-0.387414124782198	-3.765402984176	1.8073901212798e-4	0.0295976264193807	Hypomethylated
Uniformness (Forehead)	cg04690499	chr3	28788629	Intergenic	0.00641985852387629	1.88425426130157	3.76558161295052	1.8061250239341e-4	0.0295976264193807	Hypermethylated
Uniformness (Forehead)	cg12790037	chr3	36993626	MLH1;MLH1;MLH1;MLH1;MLH1;MLH1;MLH1;MLH1;MLH1;MLH1;MLH1;MLH1;MLH1;MLH1;MLH1;MLH1;MLH1;MLH1;MLH1;MLH1;MLH1;MLH1;MLH1;MLH1;MLH1;MLH1;MLH1;MLH1;MLH1;MLH1;MLH1;MLH1;MLH1;MLH1;MLH1;MLH1;MLH1;MLH1;MLH1;MLH1;MLH1;EPM2AIP1	0.0043141066241467	-4.45710462846599	3.76574942639306	1.8049372839009e-4	0.0295976264193807	Hypermethylated
Uniformness (Forehead)	cg13804476	chr13	113322379	LAMP1	-0.0106480839383163	2.45003587716142	-3.76566416842405	1.8055406256912e-4	0.0295976264193807	Hypomethylated
Uniformness (Forehead)	cg14671927	chr1	6355043	Intergenic	-0.00712850950207783	-0.115676029866385	-3.76573178218138	1.805062130423e-4	0.0295976264193807	Hypomethylated
Uniformness (Forehead)	cg15867712	chr1	8872300	Intergenic	-0.009054140080205	0.27953602155857	-3.76543915037445	1.8071339150749e-4	0.0295976264193807	Hypomethylated
Uniformness (Forehead)	cg16173067	chr20	1329078	Intergenic	-0.00763086059489058	-0.313473539773952	-3.7653845313254	1.8075208569373e-4	0.0295976264193807	Hypomethylated
Uniformness (Forehead)	cg23195177	chr18	6160469	Intergenic	-0.00484498336205401	-0.152005690533735	-3.76538537646449	1.8075148690599e-4	0.0295976264193807	Hypomethylated
Uniformness (Forehead)	cg23361537	chr3	12918498	Intergenic	-0.00678046150072409	0.514314083896762	-3.76538515253086	1.8075164556456e-4	0.0295976264193807	Hypomethylated
Uniformness (Forehead)	cg14324805	chr22	30506628	SEC14L4;SEC14L4	-0.00666941536058696	0.270209822996767	-3.76533432697088	1.8078765923038e-4	0.0295981347703371	Hypomethylated
Uniformness (Forehead)	cg08961159	chr5	177533229	Intergenic	-0.00865560938735487	0.247829866730257	-3.76515896328281	1.8091196928174e-4	0.0296131680656952	Hypomethylated
Uniformness (Forehead)	cg19713399	chr1	25425427	Intergenic	-0.00855408120395001	0.295133214436591	-3.76504885003389	1.8099006641668e-4	0.0296206328086399	Hypomethylated
Uniformness (Forehead)	cg09414006	chr16	593613	Intergenic	-0.00945553869509096	-1.00269058283077	-3.76490875054069	1.8108947703059e-4	0.0296289049469881	Hypomethylated
Uniformness (Forehead)	cg19831545	chr1	198107388	Intergenic	-0.00929497736678691	0.968181660056159	-3.76488601127094	1.8110561702167e-4	0.0296289049469881	Hypomethylated
Uniformness (Forehead)	cg25709805	chr8	143291397	ZNF696	0.00377908886596498	-6.6874204527809	3.76474992899518	1.812022345025e-4	0.0296393922353839	Hypermethylated
Uniformness (Forehead)	cg03087716	chr2	85420085	Intergenic	-0.00854865867017696	-1.51258659632934	-3.76459073369686	1.8131532371314e-4	0.0296468042537993	Hypomethylated
Uniformness (Forehead)	cg05356750	chr7	2477851	GRIFIN	0.00922862965859918	-1.96289025020352	3.76454881126637	1.8134511564446e-4	0.0296468042537993	Hypermethylated
Uniformness (Forehead)	cg15433866	chr19	50074129	Intergenic	-0.00593423234941118	2.11988915739133	-3.76458188235957	1.8132161348041e-4	0.0296468042537993	Hypomethylated
Uniformness (Forehead)	cg22208304	chr18	36188533	COSMOC	-0.00981104055723684	0.946726728203417	-3.76449903368988	1.8138049577944e-4	0.0296472713542445	Hypomethylated
Uniformness (Forehead)	cg09450879	chr6	37830338	Intergenic	-0.00659814544000121	2.40906958590521	-3.76428975044763	1.8152931805176e-4	0.0296540987923367	Hypomethylated
Uniformness (Forehead)	cg10393847	chr17	80429162	Intergenic	-0.010402959957752	1.49873434197494	-3.76421160392375	1.8158491789949e-4	0.0296540987923367	Hypomethylated
Uniformness (Forehead)	cg14214969	chr5	140926860	PCDHAC1;PCDHAC1;PCDHAC1;PCDHAC1	-0.0101164876709122	-3.71791008820866	-3.76429835459537	1.8152319733564e-4	0.0296540987923367	Hypomethylated
Uniformness (Forehead)	cg17675288	chr19	12117667	Intergenic	-0.0104461951566462	2.76560897541618	-3.76437287062712	1.8147019714276e-4	0.0296540987923367	Hypomethylated
Uniformness (Forehead)	cg23457901	chr6	52537342	Intergenic	-0.00946904248506726	-3.61194850548052	-3.76425334220054	1.8155521986932e-4	0.0296540987923367	Hypomethylated
Uniformness (Forehead)	cg26772286	chr17	75109502	ARMC7;ARMC7;ARMC7;ARMC7	0.00547100616994876	-5.20117906795729	3.76409170103099	1.8167025785218e-4	0.0296627214137373	Hypermethylated
Uniformness (Forehead)	cg10168494	chr3	187917395	Intergenic	-0.0100312135758669	-4.38072843590527	-3.76399327464811	1.8174034030834e-4	0.0296635379441863	Hypomethylated
Uniformness (Forehead)	cg25638443	chr12	22282541	Intergenic	-0.00883165007917833	-0.649848842072747	-3.7640293195473302	1.8171467233273e-4	0.0296635379441863	Hypomethylated
Uniformness (Forehead)	cg17121449	chr11	61273857	Intergenic	-0.00856626663439698	-1.23361142105256	-3.76393047493568	1.8178506884683e-4	0.0296654497114465	Hypomethylated
Uniformness (Forehead)	cg26377677	chr15	90868888	Intergenic	-0.00830211400208864	-0.964482940069229	-3.76388545684551	1.8181713896515e-4	0.0296654497114465	Hypomethylated
Uniformness (Forehead)	cg18248911	chr1	110963672	LRIF1;LRIF1;LRIF1	-0.00791769271786223	-3.87308620062078	-3.76382418182298	1.8186079881069e-4	0.029667263239057	Hypomethylated
Uniformness (Forehead)	cg02707048	chr6	163231445	Intergenic	-0.00873540770199653	-0.0206846148815329	-3.76365278979169	1.8198297199168e-4	0.02968188184079	Hypomethylated
Uniformness (Forehead)	cg03647327	chr6	28923332	TRIM27	0.00486422577859294	-5.00630808901374	3.76349256520188	1.8209725463538e-4	0.0296952084759429	Hypermethylated
Uniformness (Forehead)	cg05340032	chr8	144509693	MFSD3;MFSD3	0.00439994574070609	-4.58577737991985	3.76343892325524	1.8213553068281e-4	0.0296961379108996	Hypermethylated
Uniformness (Forehead)	cg21326590	chr11	62620821	Intergenic	-0.00769271926577779	-2.1373225449059	-3.76312553917232	1.8235929649401e-4	0.0297219895401422	Hypomethylated
Uniformness (Forehead)	cg27604208	chr16	72107665	DHX38	-0.00475429852101374	2.89768882116295	-3.76312842449139	1.8235723510708e-4	0.0297219895401422	Hypomethylated
Uniformness (Forehead)	cg10182321	chr4	5050666	STK32B;STK32B;STK32B	0.00480267798154713	-4.79895089443016	3.7626082564257	1.8272921892969e-4	0.0297450538199876	Hypermethylated
Uniformness (Forehead)	cg10673853	chr18	54357301	C18orf54;C18orf54;C18orf54;C18orf54;C18orf54;C18orf54	-0.0080497864828135	-2.52301594354613	-3.76271744889474	1.8265107371375e-4	0.0297450538199876	Hypomethylated
Uniformness (Forehead)	cg11263296	chr12	119990509	Intergenic	-0.00778609449294622	-3.47146519794663	-3.7627899729839	1.8259918817327e-4	0.0297450538199876	Hypomethylated
Uniformness (Forehead)	cg19628329	chr19	8335970	Intergenic	-0.00674769527526504	-1.46630408764348	-3.76260917051688	1.82728564616e-4	0.0297450538199876	Hypomethylated
Uniformness (Forehead)	cg19897058	chr14	95259831	Intergenic	-0.00670752591690042	-0.685653467712894	-3.76285752632525	1.8255087132221e-4	0.0297450538199876	Hypomethylated
Uniformness (Forehead)	cg22467082	chr17	36612011	Intergenic	-0.0118099733570154	-0.0507875232148635	-3.76265188473328	1.8269799190389e-4	0.0297450538199876	Hypomethylated
Uniformness (Forehead)	cg22957407	chr17	75722443	Intergenic	-0.00609952339011967	-0.640736954838835	-3.76271878970861	1.8265011433607e-4	0.0297450538199876	Hypomethylated
Uniformness (Forehead)	cg08641016	chr4	136281608	Intergenic	-0.00532091153877602	1.65117598389335	-3.76244544468273	1.8284579608232e-4	0.029758716442193	Hypomethylated
Uniformness (Forehead)	cg21478902	chr13	110221920	Intergenic	-0.00968221185145968	-0.650961199984236	-3.76218564001362	1.8303196766107e-4	0.0297836988719182	Hypomethylated
Uniformness (Forehead)	cg00819310	chr1	115651162	Intergenic	-0.00866138408700495	-0.165127328418869	-3.76207799765072	1.8310915465229e-4	0.02978689861576	Hypomethylated
Uniformness (Forehead)	cg20483382	chr10	12240900	Intergenic	-0.00885917511783421	0.0383504305557531	-3.7620670821567	1.8311698352609e-4	0.02978689861576	Hypomethylated
Uniformness (Forehead)	cg03159356	chr2	95020555	Intergenic	-0.00853542392631302	-0.43057288400566	-3.76191358570326	1.8322710854627e-4	0.0297994946670134	Hypomethylated
Uniformness (Forehead)	cg06660698	chr2	190949473	Intergenic	-0.00443652521084381	2.16732367443181	-3.76172693993479	1.8336110039361e-4	0.0298053337904438	Hypomethylated
Uniformness (Forehead)	cg23481169	chr6	168271903	Intergenic	-0.0103321402817892	-1.5976975263046	-3.76176051225407	1.8333699222484e-4	0.0298053337904438	Hypomethylated
Uniformness (Forehead)	cg25003307	chr20	39052526	Intergenic	-0.00847390606769746	-0.235023771428751	-3.76178675613273	1.8331814866427e-4	0.0298053337904438	Hypomethylated
Uniformness (Forehead)	cg16825062	chr17	12791361	ARHGAP44-AS1	-0.00696005195688864	1.67641249436648	-3.76129670702297	1.8367031370955e-4	0.0298496616744594	Hypomethylated
Uniformness (Forehead)	cg24155668	chr6	36130621	MAPK13;MAPK13	0.00481970113096208	-5.02283854507192	3.76125642009614	1.8369929352741e-4	0.0298496616744594	Hypermethylated
Uniformness (Forehead)	cg16362232	chr11	430036	Intergenic	-0.0112187595862259	0.106376478334328	-3.76115926774848	1.8376919638498e-4	0.0298556984567151	Hypomethylated
Uniformness (Forehead)	cg13909879	chr4	84499846	NKX6-1	-0.00780618886067214	-4.54353328505706	-3.76103299805676	1.8386008714891e-4	0.0298651422386326	Hypomethylated
Uniformness (Forehead)	cg10343365	chr8	36981727	Intergenic	-0.00750594387315993	-2.26289771750151	-3.7609023460684	1.8395417693737e-4	0.0298707973333121	Hypomethylated
Uniformness (Forehead)	cg14263638	chr9	126652452	Intergenic	-0.00907033072814518	-3.82553358100807	-3.76089365402455	1.8396043817241e-4	0.0298707973333121	Hypomethylated
Uniformness (Forehead)	cg05692899	chr18	79582368	Intergenic	-0.00342513339461554	1.93029768329196	-3.76082866407593	1.8400725945667e-4	0.0298730788202157	Hypomethylated
Uniformness (Forehead)	cg02038962	chr22	17222886	ADA2	0.00717953984610136	0.818382562322707	3.76051470309161	1.8423360732602e-4	0.0299044999583796	Hypermethylated
Uniformness (Forehead)	cg23115907	chr6	137496123	Intergenic	-0.00792608470098145	-2.60688159672361	-3.76021733121323	1.8444823728018e-4	0.029934008214327	Hypomethylated
Uniformness (Forehead)	cg27405731	chr7	101927923	Intergenic	0.00997453062090794	0.562970985443506	3.76009294420151	1.8453808421873e-4	0.0299432585995227	Hypermethylated
Uniformness (Forehead)	cg02265741	chr1	246417320	SMYD3;SMYD3	-0.00716464891273182	1.91642998151056	-3.75999884056077	1.8460608433849e-4	0.0299436324486279	Hypomethylated
Uniformness (Forehead)	cg14289923	chr2	197706002	MARS2	0.00435647162981851	-4.30717880406234	3.76001666514636	1.8459320232389e-4	0.0299436324486279	Hypermethylated
Uniformness (Forehead)	cg25211759	chr16	67459896	Intergenic	-0.0059309834263973	1.45224380301963	-3.75990864797555	1.8467128045068e-4	0.029948878461703	Hypomethylated
Uniformness (Forehead)	cg02734419	chr7	36299435	EEPD1;EEPD1	-0.00486093819577983	3.62191839213928	-3.75948302450321	1.8497923710739e-4	0.0299639932978079	Hypomethylated
Uniformness (Forehead)	cg04573564	chr5	2012189	Intergenic	-0.00727052087421822	1.94804348222389	-3.75960183450225	1.8489322438429e-4	0.0299639932978079	Hypomethylated
Uniformness (Forehead)	cg07576235	chr5	1326256	Intergenic	-0.00842233187390312	1.18864742668538	-3.75967279171128	1.8484187275232e-4	0.0299639932978079	Hypomethylated
Uniformness (Forehead)	cg09550945	chr16	86772462	Intergenic	-0.00705212064776014	0.500078664029448	-3.75963432118633	1.8486971214899e-4	0.0299639932978079	Hypomethylated
Uniformness (Forehead)	cg11052716	chr2	159758882	Intergenic	-0.0113876146791528	-2.09825716199874	-3.7594858548974	0.00018497718759991001	0.0299639932978079	Hypomethylated
Uniformness (Forehead)	cg11389257	chr19	342177	Intergenic	-0.00938971918664968	-0.298580273980771	-3.75944303493001	1.85008196113e-4	0.0299639932978079	Hypomethylated
Uniformness (Forehead)	cg12087412	chr4	80265857	FGF5;FGF5	-0.0071321804187995	-4.51883245440285	-3.75958909123194	1.8490244809456e-4	0.0299639932978079	Hypomethylated
Uniformness (Forehead)	cg16509851	chr4	173509463	Intergenic	-0.0150097214994682	-4.97189666737198	-3.75937107818307	1.8506031534989e-4	0.0299639932978079	Hypomethylated
Uniformness (Forehead)	cg17752683	chr2	95293997	Intergenic	-0.00546885113139716	3.27818480705672	-3.75938443827355	1.8505063741155e-4	0.0299639932978079	Hypomethylated
Uniformness (Forehead)	cg03884109	chr2	182666917	Intergenic	0.00655204570060944	0.602395993129433	3.75926668868456	1.8513595065457e-4	0.0299709163377187	Hypermethylated
Uniformness (Forehead)	cg17422462	chr1	45750937	IPP;IPP	0.00531194156675224	-4.82497423562894	3.75909039557282	1.8526374977549e-4	0.0299854624227858	Hypermethylated
Uniformness (Forehead)	cg20591472	chr1	109466368	SYPL2	-0.00875571332981388	-3.53780856691351	-3.75905200308879	1.8529159243023e-4	0.0299854624227858	Hypomethylated
Uniformness (Forehead)	cg06713314	chr1	201264212	Intergenic	-0.00772312548384048	1.16073245435513	-3.75896850271649	1.8535216143653e-4	0.029989940241803	Hypomethylated
Uniformness (Forehead)	cg13023786	chr15	79314631	TMED3;TMED3;TMED3	-0.00818943384792176	1.51905796375635	-3.75875375588782	1.8550801890583e-4	0.030004506720047	Hypomethylated
Uniformness (Forehead)	cg17177455	chr2	176104490	Intergenic	-0.00645190344971396	-4.26878245581766	-3.75877560639348	1.8549215475628e-4	0.030004506720047	Hypomethylated
Uniformness (Forehead)	cg03278579	chr11	9090288	Intergenic	-0.00871835133372621	-0.556107321820075	-3.75840469884115	1.8576161859576e-4	0.0300401944792494	Hypomethylated
Uniformness (Forehead)	cg00080706	chr14	69259114	GALNT16;GALNT16	-0.00598523089217172	3.68278946190091	-3.75798040458002	1.8607032002343e-4	0.0300490893387122	Hypomethylated
Uniformness (Forehead)	cg05288426	chr11	134599567	Intergenic	-0.00678699283881979	-0.935217152033198	-3.75784676025064	1.8616765493458e-4	0.0300490893387122	Hypomethylated
Uniformness (Forehead)	cg05824482	chr6	30158384	Intergenic	-0.00988260292840399	1.22723527213324	-3.75794482351446	1.8609622949435e-4	0.0300490893387122	Hypomethylated
Uniformness (Forehead)	cg06526020	chr6	34341103	Intergenic	-0.0094749281256018	-0.345332902558528	-3.75794817841071	1.860937863761e-4	0.0300490893387122	Hypomethylated
Uniformness (Forehead)	cg07087557	chr1	226940509	Intergenic	0.00476031876281721	-3.51318549144804	3.75790713950469	1.8612367399626e-4	0.0300490893387122	Hypermethylated
Uniformness (Forehead)	cg07169182	chr13	48531929	Intergenic	0.00928660223740998	-0.701786700461204	3.75751022902027	1.8641296754278e-4	0.0300490893387122	Hypermethylated
Uniformness (Forehead)	cg09251078	chr15	59169400	Intergenic	0.00804808628025807	1.50712640797366	3.75765178605191	1.8630974323191e-4	0.0300490893387122	Hypermethylated
Uniformness (Forehead)	cg09485636	chr6	41656058	Intergenic	0.00836285825745742	0.620944123916729	3.75753228814863	1.8639687833945e-4	0.0300490893387122	Hypermethylated
Uniformness (Forehead)	cg09919917	chr2	241891923	Intergenic	-0.00967748637726034	-0.499711989584937	-3.75773241956313	1.8625096882464e-4	0.0300490893387122	Hypomethylated
Uniformness (Forehead)	cg13417058	chr3	53254613	Intergenic	-0.00604806811683311	-4.73019812891701	-3.75746914895708	1.8644293347786e-4	0.0300490893387122	Hypomethylated
Uniformness (Forehead)	cg15178118	chr10	69448790	Intergenic	-0.00663163494660657	0.492970310195203	-3.75751258548197	1.8641124875463e-4	0.0300490893387122	Hypomethylated
Uniformness (Forehead)	cg15523212	chr1	1797906	Intergenic	-0.00648112564271955	-0.547446908091775	-3.75776136313983	1.8622987588216e-4	0.0300490893387122	Hypomethylated
Uniformness (Forehead)	cg17897368	chr12	89491079	Intergenic	-0.00638722219505966	0.656737424787282	-3.75762077864955	1.8633234942512e-4	0.0300490893387122	Hypomethylated
Uniformness (Forehead)	cg18500176	chr13	23703368	Intergenic	-0.00733342199435278	-0.906707323850797	-3.7580168743678	1.8604376692828e-4	0.0300490893387122	Hypomethylated
Uniformness (Forehead)	cg18801292	chr14	21384491	SUPT16H	0.00460067295243749	-5.81600067977616	3.75792841371364	1.8610817995164e-4	0.0300490893387122	Hypermethylated
Uniformness (Forehead)	cg19290258	chr14	23658012	Intergenic	-0.00660838913626096	-0.0997583158689504	-3.75778103722838	1.8621553946352e-4	0.0300490893387122	Hypomethylated
Uniformness (Forehead)	cg21845080	chr3	196338435	TM4SF19;TM4SF19;TM4SF19;TM4SF19-DYNLT2B	-0.0102776866803362	-1.75487774484516	-3.75808937718547	1.8599098933721e-4	0.0300490893387122	Hypomethylated
Uniformness (Forehead)	cg24286765	chr3	137642690	Intergenic	-0.00812296813484505	-1.51084987903474	-3.75772163037869	1.8625883213457e-4	0.0300490893387122	Hypomethylated
Uniformness (Forehead)	cg26720389	chr5	176365507	ARL10;ARL10;ARL10;ARL10	0.00419523560611091	-6.33655801479869	3.75782615791493	1.8618266415145e-4	0.0300490893387122	Hypermethylated
Uniformness (Forehead)	cg20986959	chr16	1985826	Intergenic	-0.00788858826940512	1.06551979027285	-3.75731883039913	1.865526223415e-4	0.0300614529740274	Hypomethylated
Uniformness (Forehead)	cg19604340	chr14	64715943	Intergenic	-0.00790142438922682	-0.70757770469688	-3.75726174056304	1.8659429725804e-4	0.0300628542761563	Hypomethylated
Uniformness (Forehead)	cg14056639	chr12	47758191	RAPGEF3;RAPGEF3	0.00663729281984913	0.164827862179602	3.75700157438651	1.8678432662275e-4	0.0300775227809171	Hypermethylated
Uniformness (Forehead)	cg15236354	chr1	240576503	Intergenic	0.00882278906314176	-0.873574950021043	3.75701090252719	1.8677751005569e-4	0.0300775227809171	Hypermethylated
Uniformness (Forehead)	cg17541568	chr19	16445551	Intergenic	-0.0120724873937743	-2.29016161697295	-3.75708828911172	1.8672096861062e-4	0.0300775227809171	Hypomethylated
Uniformness (Forehead)	cg02051771	chr5	140882078	PCDHA13;PCDHA13	-0.00693036146878147	-1.51956354265476	-3.75668811201081	1.8701352651175e-4	0.0300825464086094	Hypomethylated
Uniformness (Forehead)	cg03947749	chr20	63698719	ARFRP1;ARFRP1;ARFRP1;ARFRP1;ARFRP1;ARFRP1;ARFRP1;ARFRP1;ARFRP1;ARFRP1;ARFRP1;ARFRP1;ARFRP1;ARFRP1;ARFRP1;ARFRP1;ARFRP1;ARFRP1;ARFRP1;ARFRP1;ARFRP1	-0.00690586997048032	-0.214224049948942	-3.75674811242782	1.8696963444082e-4	0.0300825464086094	Hypomethylated
Uniformness (Forehead)	cg04019619	chr17	79027025	Intergenic	-0.00677151229436565	-0.950770457248875	-3.75674581247686	1.8697131674376e-4	0.0300825464086094	Hypomethylated
Uniformness (Forehead)	cg07341290	chr16	55190221	Intergenic	-0.00926809743174587	-1.86442375655026	-3.75676036885024	1.8696066970084e-4	0.0300825464086094	Hypomethylated
Uniformness (Forehead)	cg22480404	chr3	11291427	Intergenic	0.0068949238941501	0.994864329342434	3.75672085616507	1.8698957199615e-4	0.0300825464086094	Hypermethylated
Uniformness (Forehead)	cg27016308	chr21	39451798	SH3BGR;SH3BGR	-0.00712364310920888	0.268196035191736	-3.75684060084807	1.8690199544805e-4	0.0300825464086094	Hypomethylated
Uniformness (Forehead)	cg05315903	chr19	13908981	Intergenic	-0.00490131092944065	2.97091008325009	-3.75662436607633	1.870601691735e-4	0.0300847404755091	Hypomethylated
Uniformness (Forehead)	cg09045050	chr6	33418190	CUTA;CUTA;CUTA;CUTA;CUTA	0.0051005659989908	-4.21819351085579	3.75626182546259	1.8732564724955e-4	0.0300952340082503	Hypermethylated
Uniformness (Forehead)	cg10987926	chr1	1555526	Intergenic	-0.0108845880313152	2.14493820965071	-3.75647671681768	1.8716824567522e-4	0.0300952340082503	Hypomethylated
Uniformness (Forehead)	cg11410518	chr2	16202366	Intergenic	-0.00912339249389536	-0.876529919452656	-3.75618408535353	1.8738262029364e-4	0.0300952340082503	Hypomethylated
Uniformness (Forehead)	cg16949970	chr5	109497483	Intergenic	-0.00620810989349424	3.65230398917754	-3.75621603940717	1.8735920029451e-4	0.0300952340082503	Hypomethylated
Uniformness (Forehead)	cg21539467	chr4	162740220	Intergenic	-0.00376908248946922	0.498811362655258	-3.75642633859885	1.8720513504877e-4	0.0300952340082503	Hypomethylated
Uniformness (Forehead)	cg24260710	chr22	41900078	SREBF2;MIR33A	-0.00745386486128125	1.34431910534894	-3.75620695962513	1.8736585483443e-4	0.0300952340082503	Hypomethylated
Uniformness (Forehead)	cg26354599	chr19	43580166	PINLYP;PINLYP	0.00845616014952656	-0.941089609963912	3.75618194658387	1.8738418795484e-4	0.0300952340082503	Hypermethylated
Uniformness (Forehead)	cg26785025	chr8	105387594	Intergenic	-0.00679040434388126	5.73539023046584	-3.75617465781739	1.8738953051934e-4	0.0300952340082503	Hypomethylated
Uniformness (Forehead)	cg00728438	chr1	24293985	Intergenic	-0.00980513231682129	-0.896706487563837	-3.7561208739054	1.8742895781545e-4	0.0300962637599805	Hypomethylated
Uniformness (Forehead)	cg02949340	chr10	101060732	KAZALD1;KAZALD1;KAZALD1	0.00464807897038917	-4.8154109577214	3.75591808828298	1.8757768387415e-4	0.030102078150987	Hypermethylated
Uniformness (Forehead)	cg05825559	chr10	131454256	Intergenic	-0.00997342258693068	-2.56596246838718	-3.75597679812444	1.8753461375365e-4	0.030102078150987	Hypomethylated
Uniformness (Forehead)	cg17666762	chr12	56102051	ERBB3	-0.00738261960022653	1.18742228505635	-3.75589141424824	1.8759725528835e-4	0.030102078150987	Hypomethylated
Uniformness (Forehead)	cg20490064	chr9	120776182	FBXW2;FBXW2;FBXW2;FBXW2	-0.00815169240205028	-0.654675637595002	-3.75594507493935	1.8755788503899e-4	0.030102078150987	Hypomethylated
Uniformness (Forehead)	cg03369668	chr7	2538673	BRAT1;BRAT1;BRAT1;BRAT1	-0.00772771452633652	6.01784096443384	-3.75567871883903	1.8775338413126e-4	0.030121828565009	Hypomethylated
Uniformness (Forehead)	cg25843543	chr16	83944005	Intergenic	-0.00927064205775215	0.127476888034687	-3.7555985642971	1.87812253239e-4	0.0301259711081492	Hypomethylated
Uniformness (Forehead)	cg10251621	chr5	174533757	Intergenic	-0.00897006478306837	-3.55217768986144	-3.75553098900831	1.8786189708479e-4	0.0301286326784928	Hypomethylated
Uniformness (Forehead)	cg06895197	chr17	28951596	PHF12;PHF12;PHF12	0.00458326799746094	-4.23320900099897	3.75537674802058	1.8797525576193e-4	0.030141509876423	Hypermethylated
Uniformness (Forehead)	cg00670663	chr1	43077505	Intergenic	-0.00705788237774112	-0.877187270350437	-3.75508680161663	1.8818852492277e-4	0.0301461228653662	Hypomethylated
Uniformness (Forehead)	cg02770406	chr3	58005723	Intergenic	-0.00961073299471055	0.51621125320773	-3.75510306062311	1.88176559632e-4	0.0301461228653662	Hypomethylated
Uniformness (Forehead)	cg09191525	chr6	14477332	Intergenic	0.00764216491768565	1.25198372871639	3.75506788696209	1.8820244545382e-4	0.0301461228653662	Hypermethylated
Uniformness (Forehead)	cg16549809	chr5	150441728	Intergenic	-0.00783873199325052	1.10592779925025	-3.75521237756643	1.8809612996317e-4	0.0301461228653662	Hypomethylated
Uniformness (Forehead)	cg20341435	chr8	49795587	Intergenic	-0.0071789301885578204	-1.50401224223538	-3.7551348261008	1.8815318492225e-4	0.0301461228653662	Hypomethylated
Uniformness (Forehead)	cg24367125	chr14	31031783	Intergenic	-0.00809357887769529	-4.58340031472795	-3.75509354607424	1.8818356147001e-4	0.0301461228653662	Hypomethylated
Uniformness (Forehead)	cg02812947	chr8	131040344	ADCY8;ADCY8	-0.0103061243370841	-4.73616918654133	-3.75474236165556	1.8844217286547e-4	0.0301637856508049	Hypomethylated
Uniformness (Forehead)	cg03323503	chr17	83007375	B3GNTL1;B3GNTL1	-0.0112405549144883	-0.0146427846300904	-3.75473842650009	1.8844507260068e-4	0.0301637856508049	Hypomethylated
Uniformness (Forehead)	cg14486338	chr8	98428051	KCNS2	-0.0149022949401759	-3.91183996280046	-3.75476393286532	1.8842627823089e-4	0.0301637856508049	Hypomethylated
Uniformness (Forehead)	cg15297055	chr10	80208346	Intergenic	-0.00298753074470171	0.39275157468266	-3.75481178169042	1.8839102557864e-4	0.0301637856508049	Hypomethylated
Uniformness (Forehead)	cg25242103	chr20	38566258	Intergenic	-0.0080836483453019	0.27376490321452	-3.7546222735235	1.8853068227578e-4	0.0301721908969378	Hypomethylated
Uniformness (Forehead)	cg15217248	chr10	72330003	Intergenic	0.00829117536167268	0.201613012200498	3.75456626852368	1.8857197342817e-4	0.0301735017619191	Hypermethylated
Uniformness (Forehead)	cg13577755	chr17	70136323	Intergenic	-0.00793153362746235	-1.09719655511666	-3.75446545616268	1.8864632145023e-4	0.0301748050022111	Hypomethylated
Uniformness (Forehead)	ch.9.109254566R	chr9	107452464	Intergenic	0.00401725890338041	-3.09127083938288	3.75448745052671	1.8863009849087e-4	0.0301748050022111	Hypermethylated
Uniformness (Forehead)	cg14320236	chr1	54992413	Intergenic	-0.0059379630207265	3.1673255974025	-3.75418645530752	1.8885222553412e-4	0.0301921043998575	Hypomethylated
Uniformness (Forehead)	cg21058586	chr16	4926157	Intergenic	-0.0110862094367278	0.871067907794857	-3.75410848577021	1.8890980529551e-4	0.0301921043998575	Hypomethylated
Uniformness (Forehead)	cg21464258	chr11	96157418	Intergenic	0.00781347984931119	0.767539566671361	3.75409457950654	1.8892007667652e-4	0.0301921043998575	Hypermethylated
Uniformness (Forehead)	cg22798873	chr12	132788688	Intergenic	-0.00535112310935524	2.5401279564858	-3.75426800020161	1.8879202309271e-4	0.0301921043998575	Hypomethylated
Uniformness (Forehead)	cg24270301	chr1	202342890	UBE2T;UBE2T	0.00728442564025605	2.46447038472483	3.75412992343333	1.8889397213714e-4	0.0301921043998575	Hypermethylated
Uniformness (Forehead)	cg01613464	chr17	27349895	Intergenic	-0.0113443267765112	-0.18767345658402	-3.75393644662419	1.8903691307413e-4	0.0302037620742956	Hypomethylated
Uniformness (Forehead)	cg20766812	chr15	88624414	Intergenic	0.0062053940682316	0.224891145051317	3.75388839494763	1.8907242951184e-4	0.0302037620742956	Hypermethylated
Uniformness (Forehead)	cg26841040	chr1	228144562	GUK1	-0.00697495160738259	-1.28479872408004	-3.75386134984777	1.8909242212203e-4	0.0302037620742956	Hypomethylated
Uniformness (Forehead)	cg06583576	chr3	147355331	Intergenic	-0.00689167147523403	-2.51037186629115	-3.7536723884794	1.8923216403344e-4	0.0302067651280505	Hypomethylated
Uniformness (Forehead)	cg11136665	chr12	47277575	Intergenic	-0.00757341608255016	-0.560333991495226	-3.7537779753837	1.8915406774803e-4	0.0302067651280505	Hypomethylated
Uniformness (Forehead)	cg15680301	chr20	64159095	Intergenic	-0.00927808733562192	-0.0416606296194797	-3.75367346561176	1.8923136719007e-4	0.0302067651280505	Hypomethylated
Uniformness (Forehead)	cg18772739	chr5	127299816	Intergenic	-0.0071063172803376	-0.437444527464255	-3.75365670091992	1.8924376976929e-4	0.0302067651280505	Hypomethylated
Uniformness (Forehead)	cg16936060	chr4	56656889	HOPX;HOPX	-0.00925046746140343	-2.42119051901877	-3.75348674669139	1.8936954575351e-4	0.0302109713892179	Hypomethylated
Uniformness (Forehead)	cg23076550	chr19	5843650	FUT3;FUT3;FUT3;FUT3;FUT3;FUT3;FUT3;FUT3;FUT3;FUT3;FUT3;FUT3;FUT3;FUT3;FUT3;FUT3;FUT3;FUT3;FUT3;FUT3;FUT3;FUT3;FUT3;FUT3	-0.00706885301670743	-0.544504164045339	-3.75349871951279	1.8936068259383e-4	0.0302109713892179	Hypomethylated
Uniformness (Forehead)	cg25093501	NA	NA	Intergenic	-0.00225051297444915	1.31228149895958	-3.7534884640478	1.8936827441646e-4	0.0302109713892179	Hypomethylated
Uniformness (Forehead)	cg24160574	chr12	108715588	Intergenic	-0.00766901344999325	-1.18850211029343	-3.75331552232498	1.8949634133799e-4	0.0302259098577227	Hypomethylated
Uniformness (Forehead)	cg22266095	chr19	42152496	Intergenic	-0.00772658429241184	1.69237195158346	-3.75317803172755	1.8959821417531e-4	0.030236868453102	Hypomethylated
Uniformness (Forehead)	cg01882316	chr1	207424025	Intergenic	-0.0074989624941439	-0.189373696487754	-3.75308343828853	1.8966833257243e-4	0.0302376123390618	Hypomethylated
Uniformness (Forehead)	cg18234801	chr12	122098975	Intergenic	-0.0065025121693387	-9.9031964750122e-4	-3.75308224162768	1.8966921976651e-4	0.0302376123390618	Hypomethylated
Uniformness (Forehead)	cg14419720	chr2	219612025	STK11IP	-0.00675147069584915	3.43990988888748	-3.75297245233792	1.8975063323648e-4	0.0302453020188345	Hypomethylated
Uniformness (Forehead)	cg01620164	chr2	163733762	Intergenic	0.0123716686908649	1.57182369946028	3.75274555877559	1.8991898886966e-4	0.030246690609373	Hypermethylated
Uniformness (Forehead)	cg03326597	chr15	61227033	Intergenic	-0.00653697430757111	-3.25256769300474	-3.75276982879358	1.8990097373311e-4	0.030246690609373	Hypomethylated
Uniformness (Forehead)	cg05373165	chr12	56421962	TIMELESS;TIMELESS;TIMELESS	-0.00585488910636089	3.35236839167447	-3.75288991221685	1.8981186195361e-4	0.030246690609373	Hypomethylated
Uniformness (Forehead)	cg18562057	chr3	194706949	LINC01968	0.00571856184832468	1.88254906973319	3.75278821619986	1.898873262103e-4	0.030246690609373	Hypermethylated
Uniformness (Forehead)	cg22144519	chr17	8138481	Intergenic	0.00611689622966274	-3.58300563821738	3.7527371277478	1.899252474254e-4	0.030246690609373	Hypermethylated
Uniformness (Forehead)	cg24673769	chr3	126953142	Intergenic	-0.00949579582735283	-0.580643523771913	-3.75264422009894	1.8999422788622e-4	0.0302471076242625	Hypomethylated
Uniformness (Forehead)	cg25929664	chr7	220654	Intergenic	0.00946373888770584	3.20930811966976	3.75264809706137	1.8999134891458e-4	0.0302471076242625	Hypermethylated
Uniformness (Forehead)	cg26859261	chr2	17030313	Intergenic	-0.00683391252599391	-1.36460386987377	-3.75255961172834	1.9005706697327e-4	0.0302518283763739	Hypomethylated
Uniformness (Forehead)	cg05650674	chr16	68644094	CDH3;CDH3;CDH3	0.00730511568405545	0.588197905142253	3.75245184906716	1.9013713122155e-4	0.0302577018669254	Hypermethylated
Uniformness (Forehead)	cg18820942	chr11	70220363	Intergenic	-0.00979983810663035	-1.76538688208388	-3.75242060253079	1.9016035235044e-4	0.0302577018669254	Hypomethylated
Uniformness (Forehead)	cg09385845	chr11	18697761	TMEM86A	-0.0122130797960863	-1.83711752965282	-3.75236638614336	1.9020065005801e-4	0.030258832212894	Hypomethylated
Uniformness (Forehead)	cg27659049	chr12	114735908	Intergenic	-0.0100244679045135	-3.68472682971266	-3.75232006921884	1.9023508266011e-4	0.0302590292534126	Hypomethylated
Uniformness (Forehead)	cg04596398	chr3	15330537	SH3BP5;SH3BP5;SH3BP5	0.00815870820653795	0.69216173492388	3.75225530069481	1.9028324226661e-4	0.0302609916665616	Hypermethylated
Uniformness (Forehead)	cg05846476	chr6	79945701	Intergenic	-0.0102252140556606	-0.272956680414067	-3.75221419560575	1.9031381252813e-4	0.0302609916665616	Hypomethylated
Uniformness (Forehead)	cg11550340	chr12	3108166	Intergenic	-0.0083044007792244	0.63275604031347	-3.75198858650783	1.9048168263933e-4	0.030282401859149	Hypomethylated
Uniformness (Forehead)	cg00074818	chr8	8702917	CLDN23	-0.00819936941343991	1.71550294171584	-3.75112534915662	1.9112528472337e-4	0.030289103426013	Hypomethylated
Uniformness (Forehead)	cg01367025	NA	NA	Intergenic	0.00436518962783961	2.00978833814502	3.75166837812046	1.9072018119823e-4	0.030289103426013	Hypermethylated
Uniformness (Forehead)	cg01422683	chr12	65882583	HMGA2-AS1;HMGA2-AS1;HMGA2-AS1	0.00837430387800856	0.350864766615613	3.75067615462146	1.9146099945183e-4	0.030289103426013	Hypermethylated
Uniformness (Forehead)	cg02484135	chr16	35507113	TP53TG3HP;TP53TG3HP	-0.00595588211266559	0.921018812495888	-3.75127353191583	1.9101465898258e-4	0.030289103426013	Hypomethylated
Uniformness (Forehead)	cg02569086	chr12	26832739	ITPR2	0.00428145994357459	-4.21908024646735	3.75185163503222	1.905836528409e-4	0.030289103426013	Hypermethylated
Uniformness (Forehead)	cg04340333	chr2	236402067	Intergenic	-0.0070742888274286	-0.519936824859646	-3.75051651175293	1.9158044553396e-4	0.030289103426013	Hypomethylated
Uniformness (Forehead)	cg05636681	chr10	94403400	TBC1D12	0.00420065321051127	-4.49866269243928	3.75117810837	1.9108589045136e-4	0.030289103426013	Hypermethylated
Uniformness (Forehead)	cg06833271	chr1	39973953	Intergenic	0.00697985951484164	0.992329611755901	3.75038730776323	1.9167716838754e-4	0.030289103426013	Hypermethylated
Uniformness (Forehead)	cg11387751	chr1	84634630	Intergenic	-0.00821877266038561	0.341293140583282	-3.7504526882835	1.9162821840511e-4	0.030289103426013	Hypomethylated
Uniformness (Forehead)	cg12085407	chr2	181190931	Intergenic	0.00663029430533428	-1.18845921696483	3.75045730632167	1.9162476135434e-4	0.030289103426013	Hypermethylated
Uniformness (Forehead)	cg12968903	chr4	152680637	TMEM154	-0.00803917052360544	-1.98781539744252	-3.75057948461174	1.9153332035281e-4	0.030289103426013	Hypomethylated
Uniformness (Forehead)	cg13300608	chr6	11143739	Intergenic	-0.00885455592807683	-0.496757450746733	-3.75156745126536	1.9079541211781e-4	0.030289103426013	Hypomethylated
Uniformness (Forehead)	cg13500585	chr9	22683410	Intergenic	-0.00928321207909361	0.61591952677199	-3.75043719532831	1.9163981681819e-4	0.030289103426013	Hypomethylated
Uniformness (Forehead)	cg16447311	chr6	1603899	Intergenic	-0.00954540071727761	-1.29345808909243	-3.7509270091138	1.9127344979609e-4	0.030289103426013	Hypomethylated
Uniformness (Forehead)	cg16537998	chr11	68651814	Intergenic	-0.00785582773146264	-1.27721979511907	-3.75085560856571	1.9132681430576e-4	0.030289103426013	Hypomethylated
Uniformness (Forehead)	cg16749093	chr11	65585134	EHBP1L1;EHBP1L1	-0.00932298800801592	-0.575181669701094	-3.75114948532232	1.9110726177164e-4	0.030289103426013	Hypomethylated
Uniformness (Forehead)	cg17164700	chr12	1463659	Intergenic	-0.00526343230506146	0.948649232232622	-3.75082794920306	1.9134749058087e-4	0.030289103426013	Hypomethylated
Uniformness (Forehead)	cg17281493	chr12	10661369	Intergenic	-0.00817699390464967	1.92085436416334	-3.75046840019429	1.9161645675164e-4	0.030289103426013	Hypomethylated
Uniformness (Forehead)	cg17897399	chr12	89494651	Intergenic	-0.0100864483768083	-2.71370914643902	-3.75100964452301	1.9121170589422e-4	0.030289103426013	Hypomethylated
Uniformness (Forehead)	cg18132363	chr6	165847084	Intergenic	-0.00961307406532856	-2.86534022010959	-3.75172669640985	1.9067672345903e-4	0.030289103426013	Hypomethylated
Uniformness (Forehead)	cg18464216	chr11	88285915	Intergenic	-0.00725791477149268	-0.661019578571498	-3.75039050344932	1.9167477552382e-4	0.030289103426013	Hypomethylated
Uniformness (Forehead)	cg19034403	chr5	163566256	Intergenic	0.00480263849756033	-5.19929581576114	3.75083621555122	1.913413109957e-4	0.030289103426013	Hypermethylated
Uniformness (Forehead)	cg19294862	chr14	24138549	PSME1;PSME1;PSME1;PSME1	-0.00741583446760189	3.32593359166386	-3.75084524059125	1.9133456445802e-4	0.030289103426013	Hypomethylated
Uniformness (Forehead)	cg19513321	chr2	85584309	VAMP5	-0.00979149967954901	-2.55131672536896	-3.75060020543678	1.9151781649442e-4	0.030289103426013	Hypomethylated
Uniformness (Forehead)	cg20651751	chr15	76997478	Intergenic	-0.00935910238140324	0.312982882889733	-3.75037446773472	1.9168678301922e-4	0.030289103426013	Hypomethylated
Uniformness (Forehead)	cg21788281	chr5	2038425	Intergenic	-0.00795396598285493	-3.56198970217084	-3.75062323132637	1.915005893136e-4	0.030289103426013	Hypomethylated
Uniformness (Forehead)	cg22299741	chr11	101129433	PGR;PGR;PGR;PGR;PGR-AS1;PGR;PGR;PGR;PGR;PGR	-0.00587063971234373	-4.24056285918098	-3.75148879441307	1.9085406234778e-4	0.030289103426013	Hypomethylated
Uniformness (Forehead)	cg22900773	chr17	72477693	Intergenic	-0.00852405326913144	-0.937915032248859	-3.75178683719865	1.9063191739519e-4	0.030289103426013	Hypomethylated
Uniformness (Forehead)	cg23371790	chr2	109429448	Intergenic	-0.0101681109355574	-1.44558784564641	-3.75134160576952	1.9096385871219e-4	0.030289103426013	Hypomethylated
Uniformness (Forehead)	cg23580953	chr18	63921909	Intergenic	-0.00751337621558921	3.66917718200161	-3.75094893824083	1.9125706286071e-4	0.030289103426013	Hypomethylated
Uniformness (Forehead)	cg23933115	chr19	3055557	Intergenic	-0.00597718206582894	-0.79902929269149	-3.7508270903045	1.9134813266923e-4	0.030289103426013	Hypomethylated
Uniformness (Forehead)	cg24502122	chr4	56287001	Intergenic	-0.00829263299501155	-0.065464208218096	-3.75140689300624	1.9091514991613e-4	0.030289103426013	Hypomethylated
Uniformness (Forehead)	cg25039325	chr2	68774979	ARHGAP25;ARHGAP25;ARHGAP25;ARHGAP25	0.00743922547084391	0.979007665076112	3.75116242868465	1.9109759736672e-4	0.030289103426013	Hypermethylated
Uniformness (Forehead)	cg26846409	chr8	21782792	GFRA2	-0.00767264574792481	-0.24139146470597	-3.75043437513467	1.9164192815669e-4	0.030289103426013	Hypomethylated
Uniformness (Forehead)	ch.2.172936443R	chr2	172363469	Intergenic	0.00421795996999288	-4.84016370007074	3.75135623597954	1.9095294254568e-4	0.030289103426013	Hypermethylated
Uniformness (Forehead)	cg26309343	chr22	37581817	Intergenic	-0.00860656423591333	-4.10147101886802	-3.75030090864377	1.9174187292759e-4	0.0302925574563841	Hypomethylated
Uniformness (Forehead)	cg06479693	chr11	4704420	MMP26;MMP26	-0.00849253861871063	-0.629218553704908	-3.75015552865242	1.9185079484118e-4	0.0303045135264815	Hypomethylated
Uniformness (Forehead)	cg03691756	chr8	90676739	Intergenic	-0.00668005115859771	-0.707031361401384	-3.7500584074508	1.9192359266749e-4	0.0303107603263745	Hypomethylated
Uniformness (Forehead)	cg25369062	chr5	147907156	C5orf46	-0.00878991232090702	0.951162330013832	-3.75000350311556	1.9196475807859e-4	0.0303120100760927	Hypomethylated
Uniformness (Forehead)	cg00171983	chr16	9091591	C16orf72	0.00421545139192184	-5.51624622611398	3.74980158393403	1.921162217852e-4	0.0303306729225758	Hypermethylated
Uniformness (Forehead)	cg05223396	chr5	172403151	Intergenic	0.00981560673820537	2.86638430897695	3.74960122391053	1.922666271902e-4	0.0303445363079108	Hypermethylated
Uniformness (Forehead)	cg09550697	chr8	143937900	Intergenic	-0.0115594396369297	0.0781239043193196	-3.74951527455446	1.9233118127098e-4	0.0303445363079108	Hypomethylated
Uniformness (Forehead)	cg11427463	chr19	579361	Intergenic	-0.00919212378284865	3.10912584584952	-3.74950728284005	1.9233718465423e-4	0.0303445363079108	Hypomethylated
Uniformness (Forehead)	cg17767484	chr6	36270453	PNPLA1;PNPLA1;PNPLA1	-0.00853756643424446	-0.688313242119584	-3.7495872365163	1.9227713132783e-4	0.0303445363079108	Hypomethylated
Uniformness (Forehead)	cg09396312	chr1	205188282	Intergenic	-0.0103781078196246	-0.161433067221128	-3.74935288696463	1.9245320162657e-4	0.0303575860077434	Hypomethylated
Uniformness (Forehead)	cg09090549	chr8	55926348	Intergenic	-0.00904488439411707	0.249036870081838	-3.74929715672398	1.924950949284e-4	0.0303589409402834	Hypomethylated
Uniformness (Forehead)	cg03720950	chr12	112192126	Intergenic	-0.0084558928434179809	-1.10456271179564	-3.74895133668602	1.927552453833e-4	0.0303627830167714	Hypomethylated
Uniformness (Forehead)	cg11471469	chr6	31972745	STK19;STK19;STK19;DXO;DXO;DXO	0.00502173088097578	-4.85701952965633	3.74898840494392	1.9272734416369e-4	0.0303627830167714	Hypermethylated
Uniformness (Forehead)	cg11933664	chr5	134249800	Intergenic	-0.0109293827317357	-0.928431797442113	-3.74891059089601	1.9278591906478e-4	0.0303627830167714	Hypomethylated
Uniformness (Forehead)	cg16353899	chr1	156136951	LMNA;LMNA;LMNA;LMNA;LMNA;LMNA;LMNA	-0.00840869592652812	1.01342651738939	-3.74917242198132	1.925888911315e-4	0.0303627830167714	Hypomethylated
Uniformness (Forehead)	cg22425745	chr1	238062398	Intergenic	-0.00857043507977413	-0.76214776152937	-3.74892166797158	1.9277757971912e-4	0.0303627830167714	Hypomethylated
Uniformness (Forehead)	cg24718827	chr5	10562980	ANKRD33B	0.00708438923891884	0.240589236365956	3.74902415632676	1.9270043775743e-4	0.0303627830167714	Hypermethylated
Uniformness (Forehead)	cg26463187	chr22	45930585	Intergenic	-0.00906947036990765	-0.622781039676773	-3.7490460508332	1.9268396175043e-4	0.0303627830167714	Hypomethylated
Uniformness (Forehead)	cg27161550	chr12	49912764	LINC02396;LINC02396	-0.00550454156907381	2.01044388710887	-3.74913160968104	1.9261958991189e-4	0.0303627830167714	Hypomethylated
Uniformness (Forehead)	cg15177849	chr10	69426577	Intergenic	-0.00897852210557639	1.19439403033409	-3.74875824443941	1.9290064714891e-4	0.0303756040642609	Hypomethylated
Uniformness (Forehead)	cg26347768	chr5	77945958	Intergenic	-0.00765832420336559	1.49305497115071	-3.74870660960137	1.9293954656739e-4	0.0303764821865125	Hypomethylated
Uniformness (Forehead)	cg04526324	chr1	2631380	Intergenic	-0.00608185916099611	0.724726399422733	-3.74860482571755	1.9301624771041e-4	0.0303833104969542	Hypomethylated
Uniformness (Forehead)	cg01214469	chr22	36398822	Intergenic	-0.00815258121064852	1.10395691847209	-3.74850096343839	1.930945446702e-4	0.030388802058055	Hypomethylated
Uniformness (Forehead)	cg08590425	chr5	153562597	Intergenic	-0.00880828841099768	0.238981566124497	-3.74842590919181	1.931511432067e-4	0.030388802058055	Hypomethylated
Uniformness (Forehead)	cg08660438	NA	NA	Intergenic	0.00475946972664744	-3.20394860748323	3.748469860555	1.9311799751251e-4	0.030388802058055	Hypermethylated
Uniformness (Forehead)	cg03540028	chr21	41763817	Intergenic	-0.00793985073929204	-1.54011829631126	-3.74816971633357	1.9334445639761e-4	0.0304122219399355	Hypomethylated
Uniformness (Forehead)	cg23707097	chr10	102419902	PSD;PSD;FBXL15;FBXL15;PSD;PSD	-0.00668175586137641	-3.56456367644406	-3.74814022102075	1.9336672410964e-4	0.0304122219399355	Hypomethylated
Uniformness (Forehead)	cg20373490	chr15	50164293	Intergenic	-0.016237692352848	-1.32044206776696	-3.74808825325998	1.9340596344514e-4	0.0304131461371958	Hypomethylated
Uniformness (Forehead)	cg00503302	chr3	62369644	Intergenic	-0.0101570849458895	-3.44360344929605	-3.74801463911973	1.9346156016427e-4	0.0304166417755346	Hypomethylated
Uniformness (Forehead)	cg09157144	chr3	119498599	TIMMDC1;TIMMDC1	0.00414179000484398	-3.5794596257125	3.74791503962478	1.9353680615545e-4	0.0304179796129637	Hypermethylated
Uniformness (Forehead)	cg21301224	chr8	55901118	Intergenic	-0.0100552128490645	-0.785172328262715	-3.74794304061866	1.93515649021e-4	0.0304179796129637	Hypomethylated
Uniformness (Forehead)	cg27160085	chr15	48963060	SHC4;SHC4	0.00482580009994583	-5.42584999432627	3.74778176137325	1.9363753908556e-4	0.0304285653990026	Hypermethylated
Uniformness (Forehead)	cg07550554	chr14	72929070	Intergenic	-0.0118597316881722	3.05640454688707	-3.74767630568675	1.9371727845545e-4	0.0304309989257363	Hypomethylated
Uniformness (Forehead)	cg18648632	chr17	22435580	Intergenic	-0.00841376347049835	-0.310682394396224	-3.74767298395443	1.9371979065583e-4	0.0304309989257363	Hypomethylated
Uniformness (Forehead)	cg09283893	chr1	24365100	Intergenic	-0.00783910503139948	-0.898306590485961	-3.74762798990437	1.9375382232962e-4	0.030431100854452	Hypomethylated
Uniformness (Forehead)	cg25150721	chr1	100360832	Intergenic	-0.00712729136935419	-1.2566682899628	-3.74753430338406	1.9382470108089e-4	0.0304369889769724	Hypomethylated
Uniformness (Forehead)	cg18520436	chr13	25468961	Intergenic	-0.0108147203028462	-5.42284079687767	-3.74743265029981	1.9390163457696e-4	0.0304438257057643	Hypomethylated
Uniformness (Forehead)	cg15747747	chr22	34077584	Intergenic	-0.00707473427195639	1.82724866560612	-3.74734060101916	1.9397132449518e-4	0.0304495229866228	Hypomethylated
Uniformness (Forehead)	cg01470327	chr1	156150667	Intergenic	0.00627266168321843	2.44627353749047	3.74715134719436	1.9411468146327e-4	0.0304534359112995	Hypermethylated
Uniformness (Forehead)	cg07928363	chr10	1208485	Intergenic	-0.00597748301032181	2.4252137026235	-3.74698697726379	1.9423927021017e-4	0.0304534359112995	Hypomethylated
Uniformness (Forehead)	cg10022184	chr5	158911258	Intergenic	-0.00809447940777007	1.50034288466373	-3.74695501014774	1.9426350931811e-4	0.0304534359112995	Hypomethylated
Uniformness (Forehead)	cg13741927	chr9	136433043	INPP5E;INPP5E	-0.00825900903561299	1.53503326738439	-3.74705817615114	1.941852937964e-4	0.0304534359112995	Hypomethylated
Uniformness (Forehead)	cg15993885	chr10	21350718	Intergenic	-0.0076986621546237	-1.10475171976883	-3.74717532560572	1.9409651265319e-4	0.0304534359112995	Hypomethylated
Uniformness (Forehead)	cg19574906	chr10	69232675	LOC101928994	-0.00969077479820099	-0.705658200801761	-3.74700124399305	1.9422845336318e-4	0.0304534359112995	Hypomethylated
Uniformness (Forehead)	cg21384114	chr17	82362161	TEX19	-0.00555079200963524	2.92321845913151	-3.74717794962132	1.9409452449355e-4	0.0304534359112995	Hypomethylated
Uniformness (Forehead)	cg21515671	chr14	50821991	NIN;NIN;NIN;NIN	-0.00795776718736986	-3.94933479363702	-3.74695995284583	1.9425976132459e-4	0.0304534359112995	Hypomethylated
Uniformness (Forehead)	cg11111979	chr12	56934745	SDR9C7	-0.00924006854951198	0.672985191728231	-3.74676040717038	1.9441112874973e-4	0.0304660988044839	Hypomethylated
Uniformness (Forehead)	cg26831462	chr1	89991259	Intergenic	-0.0077711951121873	-1.35082400714347	-3.74678832618347	1.9438994381364e-4	0.0304660988044839	Hypomethylated
Uniformness (Forehead)	cg02329122	chr2	210002397	RPE;RPE;RPE;RPE;RPE;RPE;RPE;RPE;RPE;RPE;RPE;RPE;RPE;RPE	0.00521966289280615	-4.75936040068331	3.74668728905338	1.9446662105252e-4	0.0304695569644312	Hypermethylated
Uniformness (Forehead)	cg15801019	chr6	128882638	LAMA2;LAMA2	0.00606540957432828	1.93917403879327	3.74663234528864	1.9450832991876e-4	0.0304708546807603	Hypermethylated
Uniformness (Forehead)	cg26576858	chrX	375812	Intergenic	-0.00941862637204172	-1.52708189621481	-3.74658218481853	1.9454641505071e-4	0.0304715843697479	Hypomethylated
Uniformness (Forehead)	cg02808366	chr3	119635871	Intergenic	-0.0091299613759291	0.23046492130685	-3.74648613604629	1.9461936120326e-4	0.0304777731121239	Hypomethylated
Uniformness (Forehead)	cg01173563	chr15	72735159	BBS4;BBS4;BBS4;BBS4;BBS4	-0.00468889700173492	3.25455409914976	-3.74631329654421	1.9475069249192e-4	0.0304890319666128	Hypomethylated
Uniformness (Forehead)	cg05066046	chr3	117688881	Intergenic	-0.00628602383773465	-1.69064698737026	-3.74621549782397	1.9482504136282e-4	0.0304890319666128	Hypomethylated
Uniformness (Forehead)	cg18331160	chr12	47826711	Intergenic	-0.0095716115327172	0.563668969128291	-3.74623664157706	1.9480896512348e-4	0.0304890319666128	Hypomethylated
Uniformness (Forehead)	cg19839415	chr1	18932556	Intergenic	-0.00928076710937294	-0.840559085074337	-3.74622778625613	1.9481569794158e-4	0.0304890319666128	Hypomethylated
Uniformness (Forehead)	cg05341932	chr1	212088723	Intergenic	-0.00742102332509881	-3.33250743578856	-3.74609699489457	1.9491516587555e-4	0.0304903883831613	Hypomethylated
Uniformness (Forehead)	cg08357518	chr6	43739854	Intergenic	-0.00721518099193119	-0.530639237515861	-3.74607216790448	1.9493405241126e-4	0.0304903883831613	Hypomethylated
Uniformness (Forehead)	cg18031221	chr5	88145470	Intergenic	-0.00751746921903036	-2.18795297135998	-3.74610878140874	1.9490620017158e-4	0.0304903883831613	Hypomethylated
Uniformness (Forehead)	cg13155430	chr21	41424002	Intergenic	-0.00945135818107966	-0.103454723194452	-3.74600530419938	1.9498492593865e-4	0.0304931135335661	Hypomethylated
Uniformness (Forehead)	cg26161997	chr4	123359895	Intergenic	-0.00931615138399726	0.184648054029549	-3.74590113010561	1.9506421214676e-4	0.0305002803617061	Hypomethylated
Uniformness (Forehead)	cg25747470	chr21	28148539	Intergenic	-0.00717871221959429	-0.16271952260464	-3.74545293091206	1.9540568002161e-4	0.0305484324805528	Hypomethylated
Uniformness (Forehead)	cg06098693	chr11	70156177	Intergenic	-0.00991945783746427	-1.24441344985242	-3.74535376861426	1.9548130445079e-4	0.0305506652929382	Hypomethylated
Uniformness (Forehead)	cg10456678	chr6	168451196	Intergenic	-0.00797733703129526	-1.2936678251518	-3.74534631447065	1.9548699033952e-4	0.0305506652929382	Hypomethylated
Uniformness (Forehead)	cg03519012	chr20	25048694	Intergenic	-0.0117971703647481	-3.02373317537951	-3.74517189557224	1.956200784539e-4	0.0305547177900588	Hypomethylated
Uniformness (Forehead)	cg08870112	chr5	170861926	RANBP17	-0.0148364485275289	-0.970681720304471	-3.74524790118859	1.955620728518e-4	0.0305547177900588	Hypomethylated
Uniformness (Forehead)	cg09909298	chr6	105398964	Intergenic	-0.00496843615035396	1.05822847008662	-3.74511949494639	1.9566007874805e-4	0.0305547177900588	Hypomethylated
Uniformness (Forehead)	cg11532614	chr3	194867506	Intergenic	-0.00919720494220166	0.913510300538724	-3.74484693089034	1.958682662233e-4	0.0305547177900588	Hypomethylated
Uniformness (Forehead)	cg13584730	chr9	34372823	MYORG	-0.0111198251983234	-0.454768256591386	-3.74493595335301	1.9580024694083e-4	0.0305547177900588	Hypomethylated
Uniformness (Forehead)	cg18145505	chr15	32717297	GREM1;GREM1;GREM1;GREM1	-0.00875207792437531	-3.73495623257482	-3.74482945194155	1.9588162395522e-4	0.0305547177900588	Hypomethylated
Uniformness (Forehead)	cg23931412	chr17	10064052	Intergenic	-0.0104292149359202	-1.60553446078299	-3.74496466454065	1.9577831436385e-4	0.0305547177900588	Hypomethylated
Uniformness (Forehead)	cg24707744	chr19	49924073	Intergenic	-0.00789511415330056	2.17087938307328	-3.74486558829344	1.9585400884162e-4	0.0305547177900588	Hypomethylated
Uniformness (Forehead)	cg25315843	chr20	45948410	Intergenic	-0.00787822247584577	1.0761111174317	-3.74499353494304	1.9575626249509e-4	0.0305547177900588	Hypomethylated
Uniformness (Forehead)	cg25350089	NA	NA	Intergenic	-0.0052021826863477	-2.36424321740684	-3.74496641464959	1.957769775243e-4	0.0305547177900588	Hypomethylated
Uniformness (Forehead)	cg26756976	chrX	17812818	Intergenic	-0.00901909538306439	-0.010613247227385	-3.74498249197569	1.9576469708799e-4	0.0305547177900588	Hypomethylated
Uniformness (Forehead)	cg22868878	chr17	68491371	Intergenic	-0.00776641472982378	1.85598635843101	-3.74474985547225	1.9594246388014e-4	0.030558978823586	Hypomethylated
Uniformness (Forehead)	cg02021580	chr12	94621418	Intergenic	-0.00833724727499989	0.718386096327235	-3.74451846284281	1.9611943097104e-4	0.0305629041244385	Hypomethylated
Uniformness (Forehead)	cg03222044	chr1	159955482	SLAMF9;SLAMF9;SLAMF9	-0.00649440806323569	-1.43775032581093	-3.74441633481238	1.9619758547603e-4	0.0305629041244385	Hypomethylated
Uniformness (Forehead)	cg05499811	chr9	419673	Intergenic	-0.00810603189497892	1.44922614029657	-3.7443770382469	1.9622766538216e-4	0.0305629041244385	Hypomethylated
Uniformness (Forehead)	cg05524171	chr9	129008051	SH3GLB2;SH3GLB2;SH3GLB2;SH3GLB2;SH3GLB2;SH3GLB2;SH3GLB2;SH3GLB2;SH3GLB2;SH3GLB2;SH3GLB2;SH3GLB2;SH3GLB2	-0.00733483231213641	-0.471591211569713	-3.74450888153447	1.9612676191741e-4	0.0305629041244385	Hypomethylated
Uniformness (Forehead)	cg08782002	chr17	63770525	Intergenic	-0.0096221576184442	-0.471541183238078	-3.74434315407753	1.9625360580829e-4	0.0305629041244385	Hypomethylated
Uniformness (Forehead)	cg09797337	chr13	112055224	Intergenic	-0.0111265899894548	-4.87804325603598	-3.74432481231317	1.9626764890979e-4	0.0305629041244385	Hypomethylated
Uniformness (Forehead)	cg11189225	chr7	70417371	Intergenic	-0.008708713032055	-0.149832854536379	-3.74431926574534	1.9627189574403e-4	0.0305629041244385	Hypomethylated
Uniformness (Forehead)	cg22578433	chr6	42049616	TAF8;CCND3;CCND3;CCND3	-0.010002936617721	1.44584627147926	-3.74445834838412	1.9616543061625e-4	0.0305629041244385	Hypomethylated
Uniformness (Forehead)	cg24035202	chr17	80995125	Intergenic	-0.00976809431486088	0.185127615661374	-3.74427876744374	1.9630290665502e-4	0.0305629041244385	Hypomethylated
Uniformness (Forehead)	cg25291442	chr20	43941612	Intergenic	-0.00195127341246947	-0.223813779883684	-3.74437620622238	1.9622830230969e-4	0.0305629041244385	Hypomethylated
Uniformness (Forehead)	cg09395186	chr3	128903596	Intergenic	-0.00644203189052725	1.8792627193105	-3.74420957642595	1.9635589921948e-4	0.0305631055423497	Hypomethylated
Uniformness (Forehead)	cg17640020	chr2	99608156	Intergenic	0.00760499547797877	0.412034166390211	3.74418952931042	1.9637125557991e-4	0.0305631055423497	Hypermethylated
Uniformness (Forehead)	cg08002100	chr15	78213919	Intergenic	-0.00831525915853565	-0.811407353841526	-3.74414373441361	1.9640633933029e-4	0.030563347696604	Hypomethylated
Uniformness (Forehead)	cg05675372	chr11	66872068	PC;PC;PC	-0.00733078788983046	3.86782590349711	-3.74402111571021	1.9650030733256e-4	0.0305675341566919	Hypomethylated
Uniformness (Forehead)	cg24853190	chr9	127120975	Intergenic	-0.00787771946575238	-0.448194935409094	-3.74404965145611	1.9647843538029e-4	0.0305675341566919	Hypomethylated
Uniformness (Forehead)	cg07304114	chr20	33721217	PXMP4;PXMP4	-0.00681263356343743	3.84278175266435	-3.74395752577911	1.9654905570969e-4	0.0305699007343186	Hypomethylated
Uniformness (Forehead)	cg00157515	chr2	63048824	OTX1;EHBP1-AS1;EHBP1-AS1	-0.00837576980133997	-6.12415762638612	-3.74381525478573	1.9665816265162e-4	0.0305773998353371	Hypomethylated
Uniformness (Forehead)	cg17608456	chr10	14557024	FAM107B	-0.00548708239303398	3.23566830608477	-3.74380717886542	1.9666435774653e-4	0.0305773998353371	Hypomethylated
Uniformness (Forehead)	cg06354193	chr1	3266508	Intergenic	-0.0090312678919832	-0.45882050955223	-3.74375228220325	1.9670647423052e-4	0.0305787109444726	Hypomethylated
Uniformness (Forehead)	cg08479145	chr8	102537494	Intergenic	-0.00868285102086581	-1.09942855674469	-3.74370874755164	1.9673987986718e-4	0.0305787109444726	Hypomethylated
Uniformness (Forehead)	cg05775862	chr10	30737172	Intergenic	0.00858553498974759	0.226488342759951	3.7435504330634	1.9686140506701e-4	0.0305872194063084	Hypermethylated
Uniformness (Forehead)	cg07803482	chr10	13349535	SEPHS1;SEPHS1;SEPHS1;SEPHS1;SEPHS1	0.00429378428363444	-5.64565541480283	3.74355000928201	1.9686173046448e-4	0.0305872194063084	Hypermethylated
Uniformness (Forehead)	cg07815896	chr15	40092931	Intergenic	-0.00766045874600238	-1.20803826310397	-3.74345561619963	1.9693422213029e-4	0.0305932682702007	Hypomethylated
Uniformness (Forehead)	cg20332195	chr4	10458305	ZNF518B;ZNF518B;ZNF518B	-0.00959435124516589	-2.76394568465329	-3.74340876951284	1.9697020861618e-4	0.0305936450452112	Hypomethylated
Uniformness (Forehead)	cg12805563	chr17	7590726	SOX15	-0.00733766701542177	-0.264369165430968	-3.74317194288688	1.9715222787488e-4	0.030616699810253	Hypomethylated
Uniformness (Forehead)	cg14191024	chr11	110199784	Intergenic	-0.0094053339323629	-0.724387951640881	-3.74284744508998	1.974018863053e-4	0.0306400147942956	Hypomethylated
Uniformness (Forehead)	cg15614042	chr5	177368762	RGS14;RGS14;RGS14	-0.00803454812934131	-0.768155607488297	-3.7428795694896	1.9737715752845e-4	0.0306400147942956	Hypomethylated
Uniformness (Forehead)	cg27641628	chr7	135148279	Intergenic	0.0120045121625836	-1.36133857891583	3.74284574170621	1.974031976205e-4	0.0306400147942956	Hypermethylated
Uniformness (Forehead)	cg03951995	chr2	168573626	Intergenic	-0.00726285209901454	1.61095031531503	-3.74271691687072	1.975023945614e-4	0.0306449758015812	Hypomethylated
Uniformness (Forehead)	cg12021443	chr7	106057732	Intergenic	-0.00976206061576065	-1.31205048230268	-3.74272214969374	1.9749836429939e-4	0.0306449758015812	Hypomethylated
Uniformness (Forehead)	cg01413546	chr2	199459045	SATB2;SATB2	0.00533820427815585	-4.83766125529753	3.74252863472267	1.9764745891145e-4	0.0306610494959576	Hypermethylated
Uniformness (Forehead)	cg04770525	chr19	9079999	Intergenic	0.00413913158480261	-4.27576672963142	3.7424079076097	1.9774052742132e-4	0.0306610494959576	Hypermethylated
Uniformness (Forehead)	cg22244102	chr17	16398755	Intergenic	-0.00918831365037875	-3.42553920277574	-3.74245229972932	1.977063007479e-4	0.0306610494959576	Hypomethylated
Uniformness (Forehead)	cg26880549	chr8	142753121	LYPD2	-0.00488429644977848	1.26442047725773	-3.74243464239663	1.9771991402207e-4	0.0306610494959576	Hypomethylated
Uniformness (Forehead)	cg08356618	chr6	31945274	C2;C2;C2;C2;C2;CFB	-0.00857693015135645	-0.18392529322927	-3.74232628475338	1.9780347384732e-4	0.0306655936547187	Hypomethylated
Uniformness (Forehead)	cg26572165	chr1	160837904	Intergenic	0.00735477729052751	0.302677099096625	3.74224178355153	1.9786865989211e-4	0.0306704834185434	Hypermethylated
Uniformness (Forehead)	cg22656611	chr17	49399891	Intergenic	-0.00822269721283495	-0.781448800381792	-3.74197342162997	1.9807581421155e-4	0.03069622037196	Hypomethylated
Uniformness (Forehead)	cg22976334	chr17	76547454	Intergenic	0.00632212003234253	-0.363227259268777	3.74193945609983	1.9810204748704e-4	0.03069622037196	Hypermethylated
Uniformness (Forehead)	cg12842517	chr20	46407544	ELMO2;ELMO2;ELMO2	-0.00858395325134527	-1.25031247641691	-3.74188315420337	1.9814553946036e-4	0.0306977414788038	Hypomethylated
Uniformness (Forehead)	cg10215817	chr1	46340464	NSUN4;NSUN4;NSUN4;NSUN4;NSUN4;NSUN4;NSUN4;NSUN4;NSUN4;NSUN4;NSUN4;NSUN4;NSUN4;NSUN4;NSUN4;NSUN4;NSUN4;NSUN4;NSUN4;NSUN4;NSUN4;NSUN4	0.0049841388804921	-5.32854313510221	3.74173749538683	1.982580994078e-4	0.0306995274771811	Hypermethylated
Uniformness (Forehead)	cg11928366	chr19	14571967	NDUFB7	0.00479469094912069	-4.58100419751308	3.74175911447143	1.9824138914468e-4	0.0306995274771811	Hypermethylated
Uniformness (Forehead)	cg24465573	chr13	85585750	Intergenic	-0.0073063124016219	-0.880685778245431	-3.74179858321658	1.982108855792e-4	0.0306995274771811	Hypomethylated
Uniformness (Forehead)	cg19252931	chr11	33700301	C11orf91	-0.00899385454899231	-0.357244773901403	-3.74162722543909	1.9834335213916e-4	0.0307075123884212	Hypomethylated
Uniformness (Forehead)	cg06190406	chr1	228274372	OBSCN;OBSCN;OBSCN;OBSCN	-0.00713503232159327	3.89962617051007	-3.74146296516727	1.9847041028885e-4	0.0307219658025328	Hypomethylated
Uniformness (Forehead)	cg19428417	chr16	66925826	RRAD;RRAD	0.00689119100135907	0.913570620714591	3.74132114004863	1.9858017611297e-4	0.030733738020554	Hypermethylated
Uniformness (Forehead)	cg02657836	chr5	155729566	Intergenic	-0.0104934560759021	-3.92559700304124	-3.74108753944657	1.987610963774e-4	0.0307460784380982	Hypomethylated
Uniformness (Forehead)	cg17735142	chr12	64396083	Intergenic	-0.00826410449902519	0.563126417200169	-3.74110409478422	1.987482694011e-4	0.0307460784380982	Hypomethylated
Uniformness (Forehead)	cg23342718	chr12	114697771	Intergenic	-0.00839516655940483	-3.91313078488902	-3.74116285569145	1.9870274809558e-4	0.0307460784380982	Hypomethylated
Uniformness (Forehead)	cg16134082	chr1	116902484	Intergenic	-0.00830487692654796	-1.16429135194016	-3.74104313898768	1.9879550143547e-4	0.0307461831012135	Hypomethylated
Uniformness (Forehead)	cg09926488	chr19	16067704	TPM4;TPM4;TPM4	-0.00707766056856524	-0.379772076550706	-3.74099790196423	1.9883056049851e-4	0.0307463888616179	Hypomethylated
Uniformness (Forehead)	cg14236372	chr12	14554218	Intergenic	-0.00821420568005517	-0.492576128275678	-3.74094975598825	1.9886788041913e-4	0.0307469441032009	Hypomethylated
Uniformness (Forehead)	cg00469635	chr11	74171426	PPME1;PPME1;C2CD3;C2CD3	0.00486392005759744	-6.10342269179539	3.7407901473708	1.9899164678754e-4	0.030760207418454	Hypermethylated
Uniformness (Forehead)	cg01885789	chr1	207827036	Intergenic	0.00887252205546204	-1.65026219332441	3.74072007023181	1.9904601007804e-4	0.030760207418454	Hypermethylated
Uniformness (Forehead)	cg20727307	chr2	3532962	Intergenic	0.00887929676349961	0.969454769754626	3.74070861545263	1.9905489760795e-4	0.030760207418454	Hypermethylated
Uniformness (Forehead)	cg16002818	chr2	197786852	BOLL;BOLL	-0.0100250152701155	-2.62898261272591	-3.74016926820539	1.9947378941211e-4	0.0308197147376765	Hypomethylated
Uniformness (Forehead)	cg05406381	chr4	1502190	Intergenic	-0.0078889978134155	0.969106082089482	-3.73987325356883	1.9970404609394e-4	0.0308396094084901	Hypomethylated
Uniformness (Forehead)	cg07520506	chr12	7440411	Intergenic	-0.00860236982929971	-1.43195838645634	-3.73990996021627	1.996754800311e-4	0.0308396094084901	Hypomethylated
Uniformness (Forehead)	cg12631914	chr8	60914063	Intergenic	-0.00949674771686759	-0.708194430884076	-3.73988175464705	1.9969742999252e-4	0.0308396094084901	Hypomethylated
Uniformness (Forehead)	cg04929703	chr1	90834833	Intergenic	-0.00783435428620462	-2.84890770977428	-3.7397990102182	1.9976183595359e-4	0.0308433086752328	Hypomethylated
Uniformness (Forehead)	cg15541088	chr19	39201835	NCCRP1;NCCRP1	-0.00709316045529027	0.76087725681841	-3.73956808163715	1.9994168781558e-4	0.0308606237350031	Hypomethylated
Uniformness (Forehead)	cg26322819	chr22	38180080	Intergenic	-0.00653549827675297	-2.97280895985228	-3.73959634939799	1.9991966412358e-4	0.0308606237350031	Hypomethylated
Uniformness (Forehead)	cg04849824	chr7	149072097	ZNF786	-0.0066606152467521	2.70200751650047	-3.73949009588964	2.0000245912815e-4	0.0308647776692133	Hypomethylated
Uniformness (Forehead)	cg23758580	chr18	76352342	Intergenic	-0.0108750358094693	1.77596510988723	-3.73943083006572	2.0004865435022e-4	0.0308666811666511	Hypomethylated
Uniformness (Forehead)	cg00826495	chr15	99250846	LRRC28;LRRC28;LRRC28;LRRC28;LRRC28;LRRC28;LRRC28;LRRC28;LRRC28;LRRC28;LRRC28;LRRC28;LRRC28;LRRC28;LRRC28;TTC23;TTC23	-0.00893765794921487	-3.29612627803465	-3.73930491851101	2.0014683046929e-4	0.0308766031002197	Hypomethylated
Uniformness (Forehead)	cg01358067	chr22	28823114	Intergenic	-0.00849372978777497	-1.88966978320542	-3.73881419165109	2.0052989454919e-4	0.0308860105781712	Hypomethylated
Uniformness (Forehead)	cg02557364	chr7	143511175	OR10AC1	-0.00949695748434762	1.82665232487758	-3.73886150071452	2.0049293478912e-4	0.0308860105781712	Hypomethylated
Uniformness (Forehead)	cg03578157	chr1	205799534	Intergenic	-0.00690770123545467	2.52019040327183	-3.73879277322599	2.0054662960156e-4	0.0308860105781712	Hypomethylated
Uniformness (Forehead)	cg08100450	NA	NA	Intergenic	0.00375046964298792	-1.38588735601315	3.73889795972023	2.0046445591072e-4	0.0308860105781712	Hypermethylated
Uniformness (Forehead)	cg09858677	chr8	109647070	SYBU-AS1;SYBU;SYBU	-0.00839403671068804	0.921352491421277	-3.73885582586209	2.0049736787554e-4	0.0308860105781712	Hypomethylated
Uniformness (Forehead)	cg16553580	chr10	117319481	Intergenic	-0.00648202788690014	0.385376356462319	-3.73892476692004	2.0044351868612e-4	0.0308860105781712	Hypomethylated
Uniformness (Forehead)	cg20723355	chr17	6776278	Intergenic	-0.00625749501565967	-5.82982067691873	-3.73889574390386	2.004661866217e-4	0.0308860105781712	Hypomethylated
Uniformness (Forehead)	cg21549195	chr19	51949115	ZNF350-AS1	-0.0100766951068779	-2.97375380245706	-3.73888594468602	2.0047384067998e-4	0.0308860105781712	Hypomethylated
Uniformness (Forehead)	cg25560333	chr10	11018141	CELF2;CELF2;CELF2;CELF2;CELF2;CELF2;CELF2;CELF2;CELF2;CELF2	0.00563444316538656	-4.82482967032081	3.73892884032337	2.0044033741653e-4	0.0308860105781712	Hypermethylated
Uniformness (Forehead)	cg26881318	chr13	95067415	Intergenic	-0.00895798498164679	-1.21225977979974	-3.73915742542881	2.002618918954e-4	0.0308860105781712	Hypomethylated
Uniformness (Forehead)	cg20461680	chr12	95996588	HAL;HAL;HAL	-0.00993200312647934	-1.6187093128244	-3.73857689461668	2.0071537743113e-4	0.0309067776619385	Hypomethylated
Uniformness (Forehead)	cg11017057	chr3	51672040	Intergenic	0.00435431382627464	-3.45999547886773	3.73848602393692	2.0078644913071e-4	0.0309124997970913	Hypermethylated
Uniformness (Forehead)	cg04507745	chr3	8608237	Intergenic	-0.0110048609395454	-0.70325302471419	-3.73823196167302	2.0098528185101e-4	0.0309127644870399	Hypomethylated
Uniformness (Forehead)	cg04562295	chr16	89971308	CENPBD1P;AFG3L1P;AFG3L1P;AFG3L1P	-0.00819072061192138	2.8828989730911	-3.73814517019272	2.0105324856381e-4	0.0309127644870399	Hypomethylated
Uniformness (Forehead)	cg08041992	chr21	32076805	Intergenic	-0.00743237946943913	0.825490022397589	-3.73825205982367	2.0096954600386e-4	0.0309127644870399	Hypomethylated
Uniformness (Forehead)	cg18377044	chr4	6566322	Intergenic	-0.0106913325324513	-0.0992370412195331	-3.73819740813031	2.0101233825924e-4	0.0309127644870399	Hypomethylated
Uniformness (Forehead)	cg20477147	chr20	58690935	Intergenic	-0.00780836370516339	-3.93453050721509	-3.73832250992573	2.0091439625527e-4	0.0309127644870399	Hypomethylated
Uniformness (Forehead)	cg22505006	chr1	155009353	Intergenic	-0.00991591012305188	-3.24655831056438	-3.73813724241581	2.0105945791226e-4	0.0309127644870399	Hypomethylated
Uniformness (Forehead)	cg23097587	chr17	81822281	Intergenic	-0.00739769353738322	-0.423634873427316	-3.73833569908813	2.0090407309891e-4	0.0309127644870399	Hypomethylated
Uniformness (Forehead)	cg27647597	chr20	34580248	Intergenic	-0.00859804631057684	0.426515350026729	-3.73825844256597	2.0096454887843e-4	0.0309127644870399	Hypomethylated
Uniformness (Forehead)	cg17370697	chr19	492365	ODF3L2;ODF3L2	-0.00452717769561379	2.16466736543305	-3.73803657345534	2.0113832152926e-4	0.0309196747284396	Hypomethylated
Uniformness (Forehead)	cg11993506	chr4	1591810	Intergenic	-0.00514134481466909	2.5622020692619	-3.73789490945372	2.0124934981205e-4	0.0309244814592123	Hypomethylated
Uniformness (Forehead)	cg22010743	chr5	139711113	Intergenic	0.00553527907846499	-5.30532997221533	3.73788160540335	2.0125977974258e-4	0.0309244814592123	Hypermethylated
Uniformness (Forehead)	cg22132224	chr17	7559419	Intergenic	0.00710143966839859	-1.93214057216637	3.73786683179075	2.0127136235712e-4	0.0309244814592123	Hypermethylated
Uniformness (Forehead)	cg02447857	chr2	12120718	Intergenic	-0.00865564342349442	-0.606721275228193	-3.73762200938598	2.0146339621885e-4	0.0309487702603949	Hypomethylated
Uniformness (Forehead)	cg04593880	chr2	224433820	Intergenic	-0.00814333225034883	-0.657269043411698	-3.7374460153494	2.016015490313e-4	0.0309595586364477	Hypomethylated
Uniformness (Forehead)	cg22882733	chr17	70225390	Intergenic	-0.00732082821063952	-1.37639517145836	-3.73746463961607	2.0158692502809e-4	0.0309595586364477	Hypomethylated
Uniformness (Forehead)	cg13763005	chr6	44053040	Intergenic	-0.00920997553206474	-1.07101421874367	-3.73734829736475	2.0167829476512e-4	0.0309661276641392	Hypomethylated
Uniformness (Forehead)	cg07392068	chr2	33070520	Intergenic	-0.00940693001643947	-0.741561362287734	-3.73729698409738	2.0171860618412e-4	0.0309671012167938	Hypomethylated
Uniformness (Forehead)	cg02617919	chr10	11462899	USP6NL;USP6NL;USP6NL;USP6NL;USP6NL	-0.00529046495953127	2.80789986391881	-3.73711392703459	2.0186247661444e-4	0.0309735392075736	Hypomethylated
Uniformness (Forehead)	cg13551141	chr9	124392908	Intergenic	-0.00771255464854148	-0.401968846159197	-3.73712708046036	2.0185213569358e-4	0.0309735392075736	Hypomethylated
Uniformness (Forehead)	cg16546017	chr16	17160737	Intergenic	-0.00897798555874453	1.3822865593187	-3.73716591871846	2.018216048587e-4	0.0309735392075736	Hypomethylated
Uniformness (Forehead)	cg21127726	chr16	10883118	Intergenic	-0.00810972083450955	1.5598029261606	-3.73694142952419	2.0199813636091e-4	0.0309839241366112	Hypomethylated
Uniformness (Forehead)	cg27251370	chr17	269677	Intergenic	-0.00613740238794588	3.19108311462921	-3.73697297849327	2.0197331843034e-4	0.0309839241366112	Hypomethylated
Uniformness (Forehead)	cg20744167	chr15	85756383	Intergenic	-0.00517623368021394	3.74246279851026	-3.73687652025204	2.0204920613491e-4	0.0309865436286114	Hypomethylated
Uniformness (Forehead)	cg20071037	chr14	105886941	Intergenic	-0.00654646843432265	1.02530438068836	-3.73678252398008	2.0212318273212e-4	0.030992674670303	Hypomethylated
Uniformness (Forehead)	cg02045817	chr1	226368249	PARP1	-0.00678568555467855	2.14004485432778	-3.73669291916816	2.0219372691991e-4	0.0309943724874305	Hypomethylated
Uniformness (Forehead)	cg02232107	chr1	243786698	Intergenic	-0.00697035384599438	-0.453943009842209	-3.73668208665836	2.0220225672211e-4	0.0309943724874305	Hypomethylated
Uniformness (Forehead)	cg10318443	chr17	782209	GLOD4;GLOD4;GLOD4;GLOD4;GLOD4;GLOD4;GLOD4;GLOD4;GLOD4;GLOD4;GLOD4;GLOD4;GLOD4;GLOD4;GLOD4;GLOD4;GLOD4;GLOD4;GLOD4;GLOD4;GLOD4;GLOD4;GLOD4;MRM3;MRM3	0.00479012281097781	-5.45080393694829	3.73654343708173	2.0231146295752e-4	0.0310058983528608	Hypermethylated
Uniformness (Forehead)	cg09623010	chr17	75106005	SLC16A5;SLC16A5;SLC16A5	-0.00821222629117228	-1.98841417675965	-3.73634935159726	2.0246442612063e-4	0.0310120176122585	Hypomethylated
Uniformness (Forehead)	cg20813486	chr21	31658296	SOD1	-0.00789335881080678	-0.95412675311069	-3.73632012332448	2.0248747101533e-4	0.0310120176122585	Hypomethylated
Uniformness (Forehead)	cg24719378	chr19	50500343	Intergenic	-0.00723627112248273	-0.0874581118359191	-3.73634804447712	2.0246545666063e-4	0.0310120176122585	Hypomethylated
Uniformness (Forehead)	cg26718511	chr6	25652303	SCGN;SCGN	-0.00905487388381125	-3.53422706216738	-3.73644432540112	2.0238956151667e-4	0.0310120176122585	Hypomethylated
Uniformness (Forehead)	cg06969521	chr1	154946670	PBXIP1;PBXIP1;PBXIP1	-0.00539068172653773	2.73389505085019	-3.73626422251653	2.0253155262389e-4	0.0310120387907409	Hypomethylated
Uniformness (Forehead)	cg24704175	chr19	49805473	AP2A1;AP2A1	-0.0103319154714068	2.3018904679514	-3.73623366962271	2.0255564948778e-4	0.0310120387907409	Hypomethylated
Uniformness (Forehead)	cg21058584	chr16	4926056	Intergenic	-0.0120047104044762	1.07289953944065	-3.73615050876998	2.0262125157166e-4	0.0310168733010413	Hypomethylated
Uniformness (Forehead)	cg14465933	chr9	136295973	Intergenic	-0.00750802992578076	2.46448338079076	-3.73607290387936	2.0268248883492e-4	0.0310210381417298	Hypomethylated
Uniformness (Forehead)	cg07421287	chr1	110675665	KCNA3	-0.00674279667721113	-0.18738893698519	-3.73587681934519	2.0283729487488e-4	0.0310371599418657	Hypomethylated
Uniformness (Forehead)	cg08052751	chr18	44786978	Intergenic	0.00576354581679929	3.67413387711704	3.73585323825231	2.028559193199e-4	0.0310371599418657	Hypermethylated
Uniformness (Forehead)	cg04418832	chr11	2390269	Intergenic	-0.00887425088718099	-1.27272731998723	-3.73538781836279	2.0322383952502e-4	0.031064464122272602	Hypomethylated
Uniformness (Forehead)	cg04421974	chr8	133212571	Intergenic	-0.0100242618979565	-0.234252985632106	-3.73538427137408	2.0322664587432e-4	0.031064464122272602	Hypomethylated
Uniformness (Forehead)	cg07770855	chr11	835231	Intergenic	0.00805575602217874	-0.435159182911395	3.7354289763662	2.0319127830728e-4	0.031064464122272602	Hypermethylated
Uniformness (Forehead)	cg10246281	chr6	149963310	ULBP1;ULBP1;ULBP1	-0.00943099636488074	-3.50045774080684	-3.73554188302264	2.0310197999227e-4	0.031064464122272602	Hypomethylated
Uniformness (Forehead)	cg12032603	chr12	111434532	SH2B3	0.00728093260128553	2.08514685486181	3.73533744259071	2.0326369985672e-4	0.031064464122272602	Hypermethylated
Uniformness (Forehead)	cg14128735	chr11	44303426	Intergenic	-0.00725640420364939	-0.233982219834631	-3.7353212679381	2.0327649977281e-4	0.031064464122272602	Hypomethylated
Uniformness (Forehead)	cg15349632	chr10	86973026	Intergenic	-0.00837431676996208	0.151238293871552	-3.73543310839035	2.0318800962173e-4	0.031064464122272602	Hypomethylated
Uniformness (Forehead)	cg17530680	chr12	43551345	Intergenic	-0.00842307102771575	-4.18982310635891	-3.73528273301786	2.0330699768915e-4	0.031064464122272602	Hypomethylated
Uniformness (Forehead)	cg11661809	chr22	20858624	PI4KA;PI4KA;PI4KA;SNAP29	0.00503876754549361	-4.27606469303607	3.7351440039093	2.0341682854977e-4	0.0310708298541219	Hypermethylated
Uniformness (Forehead)	cg25746499	chr2	239232082	Intergenic	-0.00679579466439735	-1.77008356770592	-3.73517298715239	2.0339387810479e-4	0.0310708298541219	Hypomethylated
Uniformness (Forehead)	cg06307153	chrX	135295927	ZNF75D;ZNF75D;ZNF75D;ZNF75D	-0.00909464087370912	-0.681414560759816	-3.73500710122601	2.0352526820239e-4	0.0310774615898491	Hypomethylated
Uniformness (Forehead)	cg09935388	chr1	92482031	Intergenic	-0.00808970083817727	-1.4394194667511	-3.73500311128736	2.0352842942078e-4	0.0310774615898491	Hypomethylated
Uniformness (Forehead)	ch.7.33727552F	chr7	33721415	Intergenic	-0.0065433443024112	-4.7265830030452	-3.73495843775623	2.0356382730401e-4	0.0310776609770217	Hypomethylated
Uniformness (Forehead)	cg15756507	chr17	67475345	Intergenic	0.00817422396913149	1.20578690015773	3.73484216197667	2.0365598770603e-4	0.0310817916561322	Hypermethylated
Uniformness (Forehead)	cg20703752	chr17	44899749	CCDC103;CCDC103;CCDC103;CCDC103;CCDC103;CCDC103;CCDC103;CCDC103;CCDC103;CCDC103;CCDC103;CCDC103;EFTUD2;EFTUD2;EFTUD2;EFTUD2	0.00421839971570034	-4.08889791774969	3.73481973156976	2.0367377060798e-4	0.0310817916561322	Hypermethylated
Uniformness (Forehead)	cg24930888	chr14	92890389	Intergenic	-0.00810347455885051	2.46669418334467	-3.73479525954453	2.0369317377929e-4	0.0310817916561322	Hypomethylated
Uniformness (Forehead)	cg01809620	chr1	201123851	Intergenic	0.0148947492175918	2.73023614040133	3.7347189103148	2.0375372009213e-4	0.0310858269726512	Hypermethylated
Uniformness (Forehead)	cg23331876	chr18	22346790	Intergenic	0.00764194432277325	0.437523023235381	3.73453873173398	2.038966721287e-4	0.0311024311209973	Hypermethylated
Uniformness (Forehead)	cg24122754	chr8	1248853	Intergenic	-0.00696997135350485	3.18880084963436	-3.73439944228878	2.0400724780541e-4	0.0311140918444812	Hypomethylated
Uniformness (Forehead)	cg00987558	chr16	2019443	NPW	-0.00571892585240467	3.15195476861083	-3.73435006421924	2.0404646040429e-4	0.0311148665733273	Hypomethylated
Uniformness (Forehead)	cg00693782	chr11	11076335	Intergenic	-0.00783006287747003	-0.520001339105355	-3.73429506652987	2.0409014406408e-4	0.031116322717167	Hypomethylated
Uniformness (Forehead)	cg06914855	chr9	128867711	Intergenic	-0.00975036420747132	-0.231203021680913	-3.73420226145098	2.0416387740681e-4	0.0311223590913889	Hypomethylated
Uniformness (Forehead)	cg10036612	chr14	102944626	Intergenic	-0.00612322698184332	2.49378349196929	-3.73409804365401	2.0424670801192e-4	0.0311297799848701	Hypomethylated
Uniformness (Forehead)	cg02681763	chr12	110917614	Intergenic	-0.00769372607957093	-0.0228117816327364	-3.73395268061066	2.04362293027e-4	0.031133685279246	Hypomethylated
Uniformness (Forehead)	cg03872804	chr4	1592553	Intergenic	-0.00756290044609859	5.75504738787198	-3.73389918217759	2.0440484765563e-4	0.031133685279246	Hypomethylated
Uniformness (Forehead)	cg07558153	chr16	29291081	Intergenic	0.00539084001028001	-4.15069343479316	3.73389403123778	2.0440894534356e-4	0.031133685279246	Hypermethylated
Uniformness (Forehead)	cg26732196	chr22	19856045	RTL10;GNB1L	0.00546335305980315	-4.69438046753751	3.73395017744442	2.0436428395183e-4	0.031133685279246	Hypermethylated
Uniformness (Forehead)	cg05206832	chr19	42388951	CNFN	-0.00836010291412761	1.66282097405689	-3.73351122256019	2.0471369475054e-4	0.0311421754703909	Hypomethylated
Uniformness (Forehead)	cg05581648	chr3	138440529	Intergenic	-0.00923620368612226	0.0343598994578763	-3.7336950691676	2.0456728332249e-4	0.0311421754703909	Hypomethylated
Uniformness (Forehead)	cg10695105	chr12	49549383	Intergenic	-0.0143625785909694	-2.43178166660161	-3.73365046714379	2.046027943417e-4	0.0311421754703909	Hypomethylated
Uniformness (Forehead)	cg13114777	chr2	227888440	Intergenic	-0.00845932988804108	1.11226048989026	-3.733455872651	2.0475779352829e-4	0.0311421754703909	Hypomethylated
Uniformness (Forehead)	cg13963693	chr1	34761671	GJB4	-0.0080531669917682	2.88342189620475	-3.73350676385519	2.0471724679091e-4	0.0311421754703909	Hypomethylated
Uniformness (Forehead)	cg16054651	chr14	69943204	Intergenic	-0.00920082838312831	-1.13009135689891	-3.73339498281735	2.0480631644506e-4	0.0311421754703909	Hypomethylated
Uniformness (Forehead)	cg18273464	chr7	5371063	TNRC18	-0.00446804329406271	2.44921002342109	-3.73343636201168	2.047733403169e-4	0.0311421754703909	Hypomethylated
Uniformness (Forehead)	cg21391725	chr16	31714596	Intergenic	-0.00947886831326403	2.64178176015086	-3.73342217445544	2.0478464617671e-4	0.0311421754703909	Hypomethylated
Uniformness (Forehead)	cg24506237	chr20	64053131	Intergenic	-0.00690978944031512	-0.90436127960938	-3.73366906244826	2.0458798851863e-4	0.0311421754703909	Hypomethylated
Uniformness (Forehead)	cg24620797	chr3	113262501	Intergenic	-0.00736960011464437	-0.365563964077043	-3.73363633097254	2.0461405041984e-4	0.0311421754703909	Hypomethylated
Uniformness (Forehead)	cg21884962	chr2	217360523	Intergenic	0.00824477654821642	1.39274767796921	3.73299547501371	2.0512495157541e-4	0.0311854241756359	Hypermethylated
Uniformness (Forehead)	cg06794634	chr4	86482550	Intergenic	-0.00761067260927969	-0.380262905685558	-3.73281042001671	2.0527270384533e-4	0.0311928914509907	Hypomethylated
Uniformness (Forehead)	cg20983765	chr9	123540702	Intergenic	0.00769728286070774	2.24557300127233	3.73285724780942	2.0523530596642e-4	0.0311928914509907	Hypermethylated
Uniformness (Forehead)	cg24114255	chr19	10986945	SMARCA4;SMARCA4;SMARCA4;SMARCA4;SMARCA4;SMARCA4;SMARCA4;SMARCA4;SMARCA4;SMARCA4	-0.00419527830311714	1.6137529855694701	-3.73280538699657	2.0527672372638e-4	0.0311928914509907	Hypomethylated
Uniformness (Forehead)	cg16824370	chr11	102176913	Intergenic	-0.0100062326590858	0.960070770986037	-3.73269463451835	2.0536520066405e-4	0.0311936491290892	Hypomethylated
Uniformness (Forehead)	cg18530512	chr19	14075340	Intergenic	0.00492173099089541	-5.66712354170443	3.73267064755568	2.0538436788081e-4	0.0311936491290892	Hypermethylated
Uniformness (Forehead)	cg23980569	chr17	74055897	Intergenic	-0.00558016528124139	0.544280159071114	-3.73269537584823	2.0536460831782e-4	0.0311936491290892	Hypomethylated
Uniformness (Forehead)	cg18919720	chr17	81528309	FSCN2;FSCN2	-0.00967312999230518	-1.88511938873907	-3.73245778507728	0.00020555453329614001	0.0312090941808959	Hypomethylated
Uniformness (Forehead)	cg19486730	chr16	70396619	Intergenic	-0.00634119994502622	1.00971865476915	-3.73246475578191	2.0554895871032e-4	0.0312090941808959	Hypomethylated
Uniformness (Forehead)	cg00447494	chr14	37902179	LINC00517	-0.00720199034103787	-0.779815760693869	-3.73237201685726	2.0562313518608e-4	0.0312116057790033	Hypomethylated
Uniformness (Forehead)	cg05487050	NA	NA	Intergenic	0.004057238072733	-2.49215473184618	3.7323313505203	2.0565566977253e-4	0.0312116057790033	Hypermethylated
Uniformness (Forehead)	cg13584735	chr9	34372880	MYORG	-0.0127648864381623	-0.618466707834605	-3.73230870059147	2.0567379266161e-4	0.0312116057790033	Hypomethylated
Uniformness (Forehead)	cg08026631	chr1	151399859	Intergenic	0.00433388249434293	-4.33956841618355	3.73203729921555	2.058910660332e-4	0.0312393771595452	Hypermethylated
Uniformness (Forehead)	cg00156232	chr7	65952330	Intergenic	-0.0079200236872515	-1.19708489184874	-3.73188614156726	2.060121706246e-4	0.0312525502576097	Hypomethylated
Uniformness (Forehead)	cg13336214	chr11	31825554	PAUPAR	-0.00864201659505026	-1.78080597272639	-3.7317412883416	2.0612828715239e-4	0.0312537420310553	Hypomethylated
Uniformness (Forehead)	cg13971515	chr9	95516973	PTCH1;PTCH1;PTCH1	0.00381577514730065	-4.32336246069685	3.73171763734229	2.0614725199975e-4	0.0312537420310553	Hypermethylated
Uniformness (Forehead)	cg14450817	chr1	20704026	Intergenic	-0.00709009319575203	2.78066622910358	-3.73172695131379	2.0613978328004e-4	0.0312537420310553	Hypomethylated
Uniformness (Forehead)	cg14608778	chr15	39641762	Intergenic	-0.0111563306793584	-0.515884320737462	-3.731705272456	2.0615716759114e-4	0.0312537420310553	Hypomethylated
Uniformness (Forehead)	cg05017379	chr17	44385566	ITGA2B	0.00474462970720349	-4.29183324691679	3.73150459891828	2.0631815355392e-4	0.0312729468601072	Hypermethylated
Uniformness (Forehead)	cg27406433	chr6	41939514	Intergenic	-0.00745678921837802	-4.544763173822	-3.73116118523956	2.0659392425414e-4	0.0313095410592839	Hypomethylated
Uniformness (Forehead)	cg23696550	chr14	24263180	TGM1	-0.0101102633085758	0.513326609131512	-3.73094060704322	2.0677123763248e-4	0.031331204255488	Hypomethylated
Uniformness (Forehead)	cg02915920	chr9	130861082	Intergenic	-0.00887366067037493	-0.659020492804077	-3.73071757727128	2.0695066737564e-4	0.0313531808818829	Hypomethylated
Uniformness (Forehead)	cg11501139	chr4	11634585	Intergenic	-0.00895782449509233	0.414790336648468	-3.73062463502841	2.0702548362323e-4	0.0313593038154314	Hypomethylated
Uniformness (Forehead)	cg01180479	chr11	65607362	MAP3K11	-0.0127416434859058	-0.953565216993992	-3.73039222962789	2.0721267577232e-4	0.0313668101927153	Hypomethylated
Uniformness (Forehead)	cg18881111	chr13	73482418	Intergenic	-0.00974925464128	0.839655203039781	-3.7304204004029	2.0718997699075e-4	0.0313668101927153	Hypomethylated
Uniformness (Forehead)	cg21113686	chr16	9666547	Intergenic	0.00798704253398724	1.65151029585122	3.73042300615433	2.0718787750819e-4	0.0313668101927153	Hypermethylated
Uniformness (Forehead)	cg24812891	chr2	169479945	Intergenic	0.00365023563326837	-5.49746195765282	3.73039359993248	2.0721157158649e-4	0.0313668101927153	Hypermethylated
Uniformness (Forehead)	cg00248856	chr11	69649504	Intergenic	-0.00510397131270849	1.78544570725393	-3.73008499510414	2.0746038397856e-4	0.0313940034432856	Hypomethylated
Uniformness (Forehead)	cg15462265	chr18	50425353	Intergenic	-0.00706444405176121	-3.30662438688816	-3.730041301325	2.0749563477236e-4	0.0313940034432856	Hypomethylated
Uniformness (Forehead)	cg22560190	chr12	40692396	CNTN1;CNTN1	-0.00588322529292369	-4.09363349437854	-3.73004860348049	2.0748974322609e-4	0.0313940034432856	Hypomethylated
Uniformness (Forehead)	cg00751332	chr18	23134368	CABLES1;CABLES1;CABLES1	-0.0080050603837704	-3.8812571180313	-3.72980681059026	2.076849110108e-4	0.0313942986503967	Hypomethylated
Uniformness (Forehead)	cg07916579	chr5	41945699	Intergenic	-0.00440092729067426	0.741879015871319	-3.72986335898618	2.0763925140957e-4	0.0313942986503967	Hypomethylated
Uniformness (Forehead)	cg10245314	chr1	1259223	Intergenic	-0.00498764058612285	-0.10166078195719	-3.7297828972448	2.0770422251535e-4	0.0313942986503967	Hypomethylated
Uniformness (Forehead)	cg16797094	chr6	30887936	DDR1;DDR1	-0.00667072909923871	-1.85572128136728	-3.72997256147794	2.0755110337421e-4	0.0313942986503967	Hypomethylated
Uniformness (Forehead)	cg18736448	chr8	133074926	SLA;SLA	0.00788355051698865	0.0714710868269916	3.72982578561383	2.0766958870907e-4	0.0313942986503967	Hypermethylated
Uniformness (Forehead)	cg18963509	chr17	42784132	WNK4;WNK4	-0.00914021832462711	-1.30573348165095	-3.72982670081954	2.076688497088e-4	0.0313942986503967	Hypomethylated
Uniformness (Forehead)	cg25592636	chr4	52848156	Intergenic	-0.00863818695465997	-0.938980451651547	-3.72973479165811	2.0774307587045e-4	0.0313949656999311	Hypomethylated
Uniformness (Forehead)	cg13300866	chr8	144138481	Intergenic	0.00439767896237446	-4.35871956157721	3.72968312416819	2.0778481368172e-4	0.0313960683666475	Hypermethylated
Uniformness (Forehead)	cg14502659	chr2	239026921	Intergenic	-0.00917442371778979	-0.581392193616887	-3.72950778350604	2.0792651548254e-4	0.0314122726190876	Hypomethylated
Uniformness (Forehead)	cg18046992	chr10	4383978	LINC00703;LINC00703	-0.00698602541268741	-0.982455091570459	-3.72945889299164	2.07966042635e-4	0.0314130381350816	Hypomethylated
Uniformness (Forehead)	cg04355708	chr2	217388240	Intergenic	-0.0105984374151613	-2.82474838035623	-3.72933733878098	2.0806434781097e-4	0.0314224819043909	Hypomethylated
Uniformness (Forehead)	cg21573538	chr15	40764173	GCHFR;GCHFR	0.0044398047396829	-4.13666096750148	3.72929635263169	2.0809750461485e-4	0.0314224819043909	Hypermethylated
Uniformness (Forehead)	cg09138780	chr7	157501808	Intergenic	-0.00865878538989998	-0.796990299504282	-3.7291781293548	2.0819317225404e-4	0.0314265163045776	Hypomethylated
Uniformness (Forehead)	cg23765320	chr18	76686915	Intergenic	-0.0136615110951593	-4.38869578059419	-3.72920530284543	2.081711794885e-4	0.0314265163045776	Hypomethylated
Uniformness (Forehead)	cg08016773	chr16	15899578	Intergenic	-0.00895432996176069	-1.37732062434539	-3.72908005009393	2.0827257054089e-4	0.0314306385005233	Hypomethylated
Uniformness (Forehead)	cg13307880	chr5	141364800	PCDHGA5;PCDHGA5	-0.00948659873020288	-2.00578807667755	-3.72905921681385	2.0828943941471e-4	0.0314306385005233	Hypomethylated
Uniformness (Forehead)	cg10661263	chr6	167094682	Intergenic	0.00749482357217674	1.14167197225355	3.72875397020295	2.0853674755663e-4	0.0314627488145769	Hypermethylated
Uniformness (Forehead)	cg07644884	chr7	37921120	EPDR1;EPDR1;EPDR1	-0.00898240206043606	-5.56503783204481	-3.72867988361053	2.0859681353726e-4	0.031466603224276	Hypomethylated
Uniformness (Forehead)	cg26643870	chr22	41449655	Intergenic	-0.00922678382185163	-1.51327528702031	-3.72861167074534	2.0865213177122e-4	0.0314697402845824	Hypomethylated
Uniformness (Forehead)	cg27414512	chr12	110403569	ANAPC7;ANAPC7;ANAPC7;ANAPC7;ANAPC7;ANAPC7;ANAPC7	0.00508560156378328	-4.64170470508065	3.72847332185712	2.0876437026004e-4	0.0314814598249217	Hypermethylated
Uniformness (Forehead)	cg21644228	chr11	114554750	Intergenic	-0.00700629343919511	1.79761669467358	-3.72841128204688	2.0881471983455e-4	0.0314838442452499	Hypomethylated
Uniformness (Forehead)	cg20555778	chr9	94809917	MIR2278	-0.00891532564133402	-0.291316045668539	-3.72828291775926	2.0891893257952e-4	0.0314943477031323	Hypomethylated
Uniformness (Forehead)	cg02621361	chr1	26348047	Intergenic	-0.0036106505876812	1.50626316269672	-3.72807112350855	2.0909098509869e-4	0.0315098628196835	Hypomethylated
Uniformness (Forehead)	cg05176211	chr8	42003216	Intergenic	-0.00791654450540459	2.32692339278766	-3.72808413985802	2.0908040733221e-4	0.0315098628196835	Hypomethylated
Uniformness (Forehead)	cg11460496	chrX	48827280	Intergenic	-0.0102619809844903	0.232547850348325	-3.72792891529626	2.092065837504e-4	0.0315220723330901	Hypomethylated
Uniformness (Forehead)	cg01246266	chr17	78130409	TMC8	0.00535100488292986	-0.938044498297054	3.72775380200259	2.0934901303334e-4	0.0315341628311031	Hypermethylated
Uniformness (Forehead)	cg13708218	chr11	65833796	SNX32	0.00445899756841875	-4.45508668041404	3.7277451997895	2.0935601203825e-4	0.0315341628311031	Hypermethylated
Uniformness (Forehead)	cg19408765	chr3	151226386	Intergenic	-0.00923386895010713	-3.62073286235557	-3.72768389304303	2.0940589932719e-4	0.0315364661669722	Hypomethylated
Uniformness (Forehead)	cg02894998	chr11	11966412	Intergenic	0.00557131783108525	2.1413489082287	3.72748392650624	2.0956869636793e-4	0.0315557701082066	Hypermethylated
Uniformness (Forehead)	cg18666101	chr11	33508138	Intergenic	-0.00701103030329407	1.65946008850441	-3.72732119541933	2.0970126714285e-4	0.0315653040128932	Hypomethylated
Uniformness (Forehead)	cg24786847	chr15	33968971	CHRM5;CHRM5;CHRM5;CHRM5	-0.00855333599670154	-0.259017019490343	-3.72735604434215	2.0967287042171e-4	0.0315653040128932	Hypomethylated
Uniformness (Forehead)	cg12187358	chr11	111549545	Intergenic	-0.00627476114626751	1.22426542270262	-3.72718582345703	2.0981160962931e-4	0.0315766992085011	Hypomethylated
Uniformness (Forehead)	cg25828370	chr21	36209812	Intergenic	-0.00866553279142253	-0.479031028364189	-3.72710006084778	2.0988154351501e-4	0.0315820101415339	Hypomethylated
Uniformness (Forehead)	cg13108984	chr8	127755968	Intergenic	-0.0114368380596948	0.104220197369191	-3.72693826221072	2.1001353963175e-4	0.0315966566194935	Hypomethylated
Uniformness (Forehead)	cg00011113	chr7	128237033	Intergenic	-0.0101822450099529	-2.29519489131557	-3.72661676517346	2.102760503936e-4	0.0316086919577468	Hypomethylated
Uniformness (Forehead)	cg08507743	chr5	130141708	Intergenic	-0.0090924137373997	-0.160125538517518	-3.72658551595424	2.1030158266277e-4	0.0316086919577468	Hypomethylated
Uniformness (Forehead)	cg10233698	chr1	209823680	Intergenic	-0.00849349745035663	0.0291546091441202	-3.72668989646262	2.102163096557e-4	0.0316086919577468	Hypomethylated
Uniformness (Forehead)	cg13299640	chr8	142784755	Intergenic	-0.00754420648492584	-0.257174423541598	-3.72674187253348	2.1017386026644e-4	0.0316086919577468	Hypomethylated
Uniformness (Forehead)	cg17286661	chr3	125644788	Intergenic	-0.00813886672491425	0.78808047812532	-3.72667289706252	2.10230194991e-4	0.0316086919577468	Hypomethylated
Uniformness (Forehead)	cg27653048	chr3	41073342	Intergenic	-0.00758815207224718	-0.533078400823532	-3.72659576722462	2.1029320650967e-4	0.0316086919577468	Hypomethylated
Uniformness (Forehead)	cg01963588	chr1	217062805	Intergenic	-0.00750424970736355	-0.500020543229136	-3.72648236699875	2.1038588154337e-4	0.0316161493401431	Hypomethylated
Uniformness (Forehead)	cg26580294	chrX	476281	Intergenic	-0.00923183895385716	2.85009618047727	-3.72640951674167	2.1044543785877e-4	0.0316198866397393	Hypomethylated
Uniformness (Forehead)	cg11405194	chr1	2631223	Intergenic	-0.00754584970219915	1.06220861278495	-3.7263164977792	2.1052150549793e-4	0.0316261031611419	Hypomethylated
Uniformness (Forehead)	cg22994581	chr17	77475150	SEPTIN9	0.00969993936395291	0.438701801947097	3.72622015659518	2.1060031721506e-4	0.0316327298017638	Hypermethylated
Uniformness (Forehead)	cg10939436	chr7	43058713	Intergenic	0.00791766555079016	1.01745743250605	3.72611974770139	2.1068248606734e-4	0.031639858426569	Hypermethylated
Uniformness (Forehead)	cg10399185	chr6	164098929	Intergenic	-0.0074679562839035	-0.901024120397507	-3.72583119899675	2.1091878568612e-4	0.0316701279288023	Hypomethylated
Uniformness (Forehead)	cg00869801	chr15	100869404	Intergenic	-0.00894688501713779	2.10005533263781	-3.72573338263816	2.1099894650221e-4	0.0316717305536776	Hypomethylated
Uniformness (Forehead)	cg13342195	chr16	50066622	Intergenic	0.00481153041096655	-5.10953897461547	3.72574487357672	2.1098952815542e-4	0.0316717305536776	Hypermethylated
Uniformness (Forehead)	cg09134152	chr2	9103373	Intergenic	-0.00870719457712501	-0.247627646745023	-3.72564509349442	2.110713243559e-4	0.0316767742512282	Hypomethylated
Uniformness (Forehead)	cg15187040	chr15	28947078	Intergenic	-0.00708864997424415	3.07411749627846	-3.72560762608065	2.1110204653043e-4	0.0316767742512282	Hypomethylated
Uniformness (Forehead)	cg10932907	chr11	129854052	Intergenic	-0.00765162881168768	-3.0394094112508	-3.72554866797552	2.1115039896066e-4	0.0316788151225414	Hypomethylated
Uniformness (Forehead)	cg02630317	chr2	31140426	Intergenic	-0.00739302175105451	1.45004213242167	-3.72504996105968	2.1155981321223e-4	0.0317159018064198	Hypomethylated
Uniformness (Forehead)	cg12307370	chr17	78213631	BIRC5;BIRC5;BIRC5	-0.00578116170922118	3.46461214817156	-3.72498370156984	2.1161426524318e-4	0.0317159018064198	Hypomethylated
Uniformness (Forehead)	cg13162609	chr20	62656851	SLCO4A1	-0.00921581368639389	0.114585692029244	-3.7251843357276	2.1144942463464e-4	0.0317159018064198	Hypomethylated
Uniformness (Forehead)	cg17451222	chr2	55565524	Intergenic	-0.00568122900879228	-2.10070266389503	-3.72509869696442	2.1151977047625e-4	0.0317159018064198	Hypomethylated
Uniformness (Forehead)	cg19230041	chr12	115338967	Intergenic	-0.00784382609621775	-1.08825370629869	-3.72490868161259	2.1167593254597e-4	0.0317159018064198	Hypomethylated
Uniformness (Forehead)	cg20602417	chr21	44990644	LINC00163	-0.00895184396951977	5.32996951721825	-3.72492115514677	2.1166567797938e-4	0.0317159018064198	Hypomethylated
Uniformness (Forehead)	cg25409939	chr10	121531330	FGFR2	0.00887592098330244	0.474661093090049	3.7249087668366	2.1167586248121e-4	0.0317159018064198	Hypermethylated
Uniformness (Forehead)	cg26993007	chr10	116125422	GFRA1;GFRA1;GFRA1;GFRA1;GFRA1;GFRA1;GFRA1;GFRA1;GFRA1;GFRA1;GFRA1;GFRA1	-0.00898037785256761	2.8283686139481	-3.72498386599481	2.1161413010246e-4	0.0317159018064198	Hypomethylated
Uniformness (Forehead)	cg25204155	chr20	35846060	Intergenic	0.00957369600658769	3.03800719728205	3.72485140865744	2.1172302298547e-4	0.0317177441730652	Hypermethylated
Uniformness (Forehead)	cg05586134	chr6	42925256	PTCRA	-0.0103608818884737	1.87493235396052	-3.72480798058433	2.1175873658664e-4	0.0317178818760516	Hypomethylated
Uniformness (Forehead)	cg25752527	chr2	135741576	LOC107985946;UBXN4	0.0041803028752942	-4.38393964489409	3.7246530097607	2.1188622493913e-4	0.0317317635830482	Hypermethylated
Uniformness (Forehead)	cg17409321	chr12	27336676	Intergenic	-0.00942957549460896	1.72333585481943	-3.72449786297235	2.1201393041053e-4	0.0317456732397566	Hypomethylated
Uniformness (Forehead)	cg05008666	chr4	128590118	Intergenic	-0.00917728704440781	0.388114603471272	-3.7242842431396	2.1218988515252e-4	0.0317546344295108	Hypomethylated
Uniformness (Forehead)	cg09178266	chr6	13304835	Intergenic	-0.00866365823088923	0.0473698195790562	-3.72425605104754	2.1221311672544e-4	0.0317546344295108	Hypomethylated
Uniformness (Forehead)	cg21340733	chr12	52905104	KRT8	-0.00865420592571053	-1.30483299335509	-3.72426591868854	2.1220498506577e-4	0.0317546344295108	Hypomethylated
Uniformness (Forehead)	cg24798947	chr6	138555608	Intergenic	-0.00761827038729827	-1.68329806194604	-3.72437659961296	2.1211379595924e-4	0.0317546344295108	Hypomethylated
Uniformness (Forehead)	cg01824746	chr21	16630390	Intergenic	-0.00842154006333492	0.566079071846588	-3.72385688378322	2.1254230580916e-4	0.0317730847716004	Hypomethylated
Uniformness (Forehead)	cg02912358	chr2	64328198	Intergenic	0.00738140240458822	0.363762287055854	3.72399886099459	2.1242516365111e-4	0.0317730847716004	Hypermethylated
Uniformness (Forehead)	cg06049932	chr6	33165708	COL11A2;COL11A2;COL11A2	-0.00634087851645802	5.9356981556102	-3.72385726035863	2.1254199502497e-4	0.0317730847716004	Hypomethylated
Uniformness (Forehead)	cg08073587	chr5	66598149	Intergenic	-0.00740644545425366	-1.47691690828268	-3.72396822078175	2.1245043904878e-4	0.0317730847716004	Hypomethylated
Uniformness (Forehead)	cg09887059	chr12	113478859	Intergenic	-0.0131570282829716	-3.2461591087933	-3.72381413855716	2.1257758582585e-4	0.0317730847716004	Hypomethylated
Uniformness (Forehead)	cg20060185	chr12	130678406	Intergenic	-0.0104491379768731	0.285141373856214	-3.72400492519319	2.1242016157255e-4	0.0317730847716004	Hypomethylated
Uniformness (Forehead)	cg22857947	chr19	14114227	PRKACA	-0.01114280936301	3.92644434805063	-3.72381072522096	2.1258040328e-4	0.0317730847716004	Hypomethylated
Uniformness (Forehead)	cg17209692	chr2	23562468	KLHL29	-0.00603284656902529	3.35072049643019	-3.72367783685532	2.126901200258e-4	0.0317842720677255	Hypomethylated
Uniformness (Forehead)	cg22617364	chr17	46431982	Intergenic	-0.0100014627264158	0.113094217537813	-3.72336928598476	2.1294507473562e-4	0.0318171564050982	Hypomethylated
Uniformness (Forehead)	cg00699934	chr7	139483757	KLRG2	0.0048070679730153	-5.29177069973699	3.7233224321423	2.129838150784e-4	0.0318177296212994	Hypermethylated
Uniformness (Forehead)	cg05465967	chr10	22714288	PIP4K2A;PIP4K2A	0.00404018265135982	-3.83685392196694	3.72313073334464	2.1314238723056e-4	0.0318233451989571	Hypermethylated
Uniformness (Forehead)	cg17980774	chr12	100229406	Intergenic	-0.00763032695744372	-0.67413640014508	-3.72310818617616	2.1316104542095e-4	0.0318233451989571	Hypomethylated
Uniformness (Forehead)	cg20951645	chrX	153509373	BGN;BGN	0.0130585090270521	3.15238271548536	3.7232295901074	2.1306059961002e-4	0.0318233451989571	Hypermethylated
Uniformness (Forehead)	cg27638284	chr20	40498360	Intergenic	-0.011328442499579	-1.37812273508208	-3.72313912985177	2.1313543936158e-4	0.0318233451989571	Hypomethylated
Uniformness (Forehead)	cg25487903	chr19	10718274	DNM2;DNM2;DNM2;DNM2;DNM2;MIR638	0.00425716979084775	-3.70128181166665	3.72302305804482	2.1323150435065e-4	0.0318286515041712	Hypermethylated
Uniformness (Forehead)	cg01840055	chr3	141619713	Intergenic	0.00705250034386577	2.51978350785162	3.72276752740965	2.1344313384822e-4	0.0318342094034723	Hypermethylated
Uniformness (Forehead)	cg09487078	chr6	167111910	CCR6;CCR6	0.00692723888757714	1.14183928860565	3.72284430047374	2.1337952992495e-4	0.0318342094034723	Hypermethylated
Uniformness (Forehead)	cg14780255	chr1	201751230	Intergenic	-0.0080906740230234	-2.22456644231025	-3.72280447937093	2.134125181537e-4	0.0318342094034723	Hypomethylated
Uniformness (Forehead)	cg21057435	chr19	35856541	KIRREL2;KIRREL2;KIRREL2;KIRREL2;KIRREL2	0.00448858071207194	-4.17122038718438	3.72276726802199	2.1344334877248e-4	0.0318342094034723	Hypermethylated
Uniformness (Forehead)	cg22170373	chr6	109164946	CCDC162P;CEP57L1;CEP57L1;CEP57L1;CEP57L1;CEP57L1;CEP57L1;CEP57L1;CEP57L1;CEP57L1;CEP57L1;CEP57L1;CEP57L1;CEP57L1;CEP57L1;CEP57L1;CEP57L1;CEP57L1;CEP57L1;CEP57L1;CEP57L1;CEP57L1;CEP57L1;CEP57L1;CEP57L1;CEP57L1;CEP57L1;CEP57L1;CEP57L1;CEP57L1;CEP57L1;CEP57L1;CEP57L1;CEP57L1;CEP57L1	-0.00216170897687202	0.195957167865464	-3.72293012774368	2.1330844601135e-4	0.0318342094034723	Hypomethylated
Uniformness (Forehead)	cg10081073	chr6	128930118	Intergenic	-0.00970393794576338	-1.51625494630875	-3.7226623336067	2.1353031237961e-4	0.0318419699262246	Hypomethylated
Uniformness (Forehead)	cg05097587	chr3	72299621	Intergenic	-0.0083684040039045	-0.623904559668164	-3.72258720142548	2.1359259809319e-4	0.0318460485066729	Hypomethylated
Uniformness (Forehead)	cg23503864	chr12	64222589	KICS2;KICS2;KICS2	0.00495477640653655	-5.29240335938571	3.7225036318823	2.1366189859404e-4	0.0318511714669434	Hypermethylated
Uniformness (Forehead)	cg09678315	chr1	115333371	Intergenic	-0.010347156477341	-2.11142044684162	-3.72242724400705	2.1372526216819e-4	0.0318554078625378	Hypomethylated
Uniformness (Forehead)	cg10211050	chr6	146029032	GRM1;GRM1;GRM1	-0.00874906813061645	-3.54508939017715	-3.72230249036806	2.1382878306351e-4	0.031857138478028	Hypomethylated
Uniformness (Forehead)	cg10592111	chr7	27142816	Intergenic	-0.00780346621936439	-2.47813651492674	-3.72235379035738	2.1378620848709e-4	0.031857138478028	Hypomethylated
Uniformness (Forehead)	cg17915676	chr2	98312435	VWA3B;VWA3B;VWA3B;VWA3B;VWA3B	-0.00759846944102508	0.494293190688266	-3.72228691029046	2.1384171476672e-4	0.031857138478028	Hypomethylated
Uniformness (Forehead)	cg14121185	chr17	66492731	Intergenic	0.00723589251514841	2.02598321664647	3.72179359945237	2.1425155112451e-4	0.0319129785905374	Hypermethylated
Uniformness (Forehead)	cg00418729	chr1	24206572	Intergenic	-0.00754019643889345	-0.536963856176359	-3.72163393172424	2.1438435930775e-4	0.0319171148550969	Hypomethylated
Uniformness (Forehead)	cg23608722	chr18	58270251	Intergenic	-0.00904530005400045	-1.11600163112272	-3.72163771514854	2.143812114408e-4	0.0319171148550969	Hypomethylated
Uniformness (Forehead)	cg27069628	chr2	217706166	Intergenic	-0.00890455253563493	0.373482922818005	-3.72163870588403	2.1438038714089e-4	0.0319171148550969	Hypomethylated
Uniformness (Forehead)	cg09538682	chr2	8693184	Intergenic	-0.00977489047320346	-0.982909877390224	-3.72132882154108	2.146383589012e-4	0.0319497118235078	Hypomethylated
Uniformness (Forehead)	cg13587796	chr6	9398224	Intergenic	-0.00892395707498283	-1.74926571597805	-3.72111234584409	2.1481874335135e-4	0.0319556902846328	Hypomethylated
Uniformness (Forehead)	cg22250431	NA	NA	Intergenic	-0.00612598548261488	0.0168035392199905	-3.72113062455365	2.1480350659075e-4	0.0319556902846328	Hypomethylated
Uniformness (Forehead)	cg22368214	chr17	28323132	Intergenic	-0.00713831882143077	-0.23819270966985	-3.72113058857743	2.1480353657879e-4	0.0319556902846328	Hypomethylated
Uniformness (Forehead)	cg25471370	chr20	58001714	Intergenic	0.00747368913725187	2.34429333433404	3.72115028688836	2.147871176038e-4	0.0319556902846328	Hypermethylated
Uniformness (Forehead)	cg16577707	chr5	154802306	LARP1;LARP1;LARP1;LARP1;LARP1;LARP1;LARP1;LARP1;LARP1	-0.00613797594081323	2.6345700716455	-3.72086829574541	2.1502227602418e-4	0.0319755312199234	Hypomethylated
Uniformness (Forehead)	cg21461078	chr22	29689896	Intergenic	0.00734233880262985	0.825103232088797	3.72088109525479	2.1501159699359e-4	0.0319755312199234	Hypermethylated
Uniformness (Forehead)	cg27000610	chr7	3086798	Intergenic	-0.00870746588315849	-0.359247070023732	-3.72066476309776	2.1519215676139e-4	0.0319955743370656	Hypomethylated
Uniformness (Forehead)	cg13359356	chr14	24269297	Intergenic	-0.00833825991353564	1.6994182885725	-3.7206140289173	2.1523452225854e-4	0.0319966545662822	Hypomethylated
Uniformness (Forehead)	cg09529591	chr1	117681309	Intergenic	-0.00947182148274852	-0.144689104920798	-3.72046177494368	2.1536170882572e-4	0.0320103418443429	Hypomethylated
Uniformness (Forehead)	cg14627172	chr6	28542562	Intergenic	-0.00898272612666141	-2.9269396590566	-3.72034529323422	2.1545906049767e-4	0.0320195908654181	Hypomethylated
Uniformness (Forehead)	cg15876373	chr11	515324	Intergenic	-0.00817121999827142	-0.700332390565854	-3.72019081262684	2.1558823431056e-4	0.032033565221325	Hypomethylated
Uniformness (Forehead)	cg00436549	chr1	25425726	Intergenic	-0.008675510970957	-0.474814660698089	-3.71988514683368	2.1584404116116e-4	0.0320379566981572	Hypomethylated
Uniformness (Forehead)	cg00514473	chr4	173528445	HAND2-AS1	-0.00915661019523342	-2.85685772081818	-3.71983508063136	2.1588596798566e-4	0.0320379566981572	Hypomethylated
Uniformness (Forehead)	cg08203243	chr20	23101833	Intergenic	-0.00910205534783286	-0.20364360602958	-3.72000105542832	2.1574700549612e-4	0.0320379566981572	Hypomethylated
Uniformness (Forehead)	cg12713991	chr8	71845581	MSC	-0.00816669929433598	-0.339688234686807	-3.71983410259952	2.1588678709292e-4	0.0320379566981572	Hypomethylated
Uniformness (Forehead)	cg13089619	chr8	125334311	Intergenic	-0.0097310626203399	0.653469561041923	-3.71994214584653	2.157963179367e-4	0.0320379566981572	Hypomethylated
Uniformness (Forehead)	cg19731194	chr1	10827818	Intergenic	0.0100824945606097	1.12787907816617	3.71979526762898	2.1591931396684e-4	0.0320379566981572	Hypermethylated
Uniformness (Forehead)	cg20643871	chr15	76337497	Intergenic	-0.00902765763024885	-2.56427355255143	-3.71969371836749	2.1600439003365e-4	0.0320379566981572	Hypomethylated
Uniformness (Forehead)	cg20691507	chr6	28988906	Intergenic	-0.00691877676809463	-3.70712271554456	-3.71972605247578	2.1597729770167e-4	0.0320379566981572	Hypomethylated
Uniformness (Forehead)	cg21140188	chr16	11640063	Intergenic	-0.00949078727796256	1.61954708891802	-3.71970240470951	2.1599711154563e-4	0.0320379566981572	Hypomethylated
Uniformness (Forehead)	cg23484159	chr14	73718140	MIDEAS;MIDEAS;MIDEAS;MIDEAS;MIDEAS;MIDEAS;MIDEAS;MIDEAS	-0.00675567555969723	0.610687321267149	-3.71974436812769	2.1596195267209e-4	0.0320379566981572	Hypomethylated
Uniformness (Forehead)	cg27477594	chr1	165630933	MGST3	0.00503951941825896	-5.40489609163322	3.71991878351604	2.1581587717519e-4	0.0320379566981572	Hypermethylated
Uniformness (Forehead)	cg07977645	chr5	53425305	Intergenic	-0.00750463011136796	-0.613790841923342	-3.71938876685728	2.1626006233058e-4	0.0320706600974966	Hypomethylated
Uniformness (Forehead)	cg21824902	chr1	27234341	WDTC1;WDTC1	0.00420493464715408	-4.04719384572305	3.71928919322913	2.1634360682724e-4	0.0320778310201005	Hypermethylated
Uniformness (Forehead)	cg04219447	chr1	45687394	TMEM69;GPBP1L1	0.00430574252662858	-5.08761002108918	3.71922116009939	2.1640070560523e-4	0.0320810790723075	Hypermethylated
Uniformness (Forehead)	cg20132655	chr17	6093317	Intergenic	-0.00617503816088875	2.83974028254522	-3.71889918653032	2.1667112368574e-4	0.0321067316856009	Hypomethylated
Uniformness (Forehead)	cg25291474	chr15	78317204	Intergenic	-0.00782477088566186	-0.695400992614497	-3.71890974750792	2.166622487255e-4	0.0321067316856009	Hypomethylated
Uniformness (Forehead)	cg25649312	chr2	47283981	Intergenic	-0.00833197900243096	1.10606073334662	-3.71888933062059	2.1667940644794e-4	0.0321067316856009	Hypomethylated
Uniformness (Forehead)	cg21620108	chr5	1462619	LPCAT1;LPCAT1	-0.00956156519778322	2.48609501161867	-3.71868070386804	2.168548032368e-4	0.0321234188870388	Hypomethylated
Uniformness (Forehead)	cg22927459	chr17	74232477	Intergenic	-0.00612223294254349	2.98328915810789	-3.71867154983063	2.1686250228267e-4	0.0321234188870388	Hypomethylated
Uniformness (Forehead)	cg09358088	chr18	57498052	Intergenic	-0.0091853441463086	1.64477654726964	-3.71855395326757	2.1696143029993e-4	0.0321328514431862	Hypomethylated
Uniformness (Forehead)	cg07510420	chr5	177403644	Intergenic	0.0041321253363582	-4.41951245203305	3.71846962483542	2.1703239767159e-4	0.0321338394349593	Hypermethylated
Uniformness (Forehead)	cg16080735	chr11	18540622	Intergenic	-0.0065191910544804	-0.57445714984356	-3.71842037627721	2.1707385335404e-4	0.0321338394349593	Hypomethylated
Uniformness (Forehead)	cg24214471	chr20	37525890	BLCAP	-0.00752892932685117	-1.26851352139865	-3.71846116917184	2.1703951481827e-4	0.0321338394349593	Hypomethylated
Uniformness (Forehead)	cg03466587	chr3	187986694	Intergenic	-0.00696806210639412	-4.27754541864583	-3.71818614912903	2.1727111943993e-4	0.0321556293414067	Hypomethylated
Uniformness (Forehead)	cg07810707	chr5	176373316	ARL10;ARL10	0.00620160478004382	3.14753338489539	3.71816184264567	2.1729160001652e-4	0.0321556293414067	Hypermethylated
Uniformness (Forehead)	cg08535362	chr5	133245648	Intergenic	-0.00781366698924804	-1.40932738098135	-3.71789726136585	2.1751465302586e-4	0.0321834129857682	Hypomethylated
Uniformness (Forehead)	cg03937508	chr3	52204514	Intergenic	-0.0114220061024843	-2.39440324000927	-3.71759745351525	2.1776766388789e-4	0.0322065018293056	Hypomethylated
Uniformness (Forehead)	cg23002512	chr17	77935487	Intergenic	-0.0058098283595397204	-0.254329155312458	-3.71754492369098	2.178120228369e-4	0.0322065018293056	Hypomethylated
Uniformness (Forehead)	cg23472930	chr16	15056222	NTAN1;NTAN1;NTAN1	0.00410478262899447	-3.99983824880075	3.7175470608318	2.1781021795677e-4	0.0322065018293056	Hypermethylated
Uniformness (Forehead)	cg23948811	chr17	81518017	Intergenic	0.00915380789813838	2.7677590723099	3.71765483179286	2.1771922036373e-4	0.0322065018293056	Hypermethylated
Uniformness (Forehead)	cg02854554	chr1	117607612	Intergenic	-0.00752002348393414	-4.412770897349	-3.71742434565338	2.1791387744011e-4	0.0322111127609625	Hypomethylated
Uniformness (Forehead)	cg23849904	chr19	748368	Intergenic	-0.00658399274879526	1.14455535468694	-3.71744486287799	2.1789654297948e-4	0.0322111127609625	Hypomethylated
Uniformness (Forehead)	cg00347685	chr1	19476839	Intergenic	0.00830193475065386	-0.620654483907982	3.71720571964045	2.1809866937898e-4	0.0322195561154228	Hypermethylated
Uniformness (Forehead)	cg00388154	chr15	68206519	CALML4;CALML4;CALML4;CALML4;CALML4	-0.0063862046981869	2.01893926221853	-3.71718950898692	2.1811237717838e-4	0.0322195561154228	Hypomethylated
Uniformness (Forehead)	cg08663890	chr1	111203655	Intergenic	-0.00789127143775454	-3.97618241591501	-3.71722889994966	2.1807906941668e-4	0.0322195561154228	Hypomethylated
Uniformness (Forehead)	cg16862047	chr4	11704281	Intergenic	-0.00823805809099983	-1.22102949473742	-3.71722343751359	2.1808368799532e-4	0.0322195561154228	Hypomethylated
Uniformness (Forehead)	cg15412759	chr6	50715500	TFAP2D	-0.00858923752521079	-2.81051048333249	-3.71708672783812	2.1819930823344e-4	0.032227175210539	Hypomethylated
Uniformness (Forehead)	cg19060687	chr17	40225031	Intergenic	-0.00823529816095147	-1.10632496493187	-3.71691475736482	2.1834483169742e-4	0.0322434443024043	Hypomethylated
Uniformness (Forehead)	cg04992757	chr1	2334699	Intergenic	-0.00967129391023984	0.483529568730904	-3.7166264184862	2.1858903244024e-4	0.0322535132566193	Hypomethylated
Uniformness (Forehead)	cg08851525	chr20	19743451	Intergenic	-0.0106844434052802	-2.87100402795037	-3.71669320425184	2.1853244720068e-4	0.0322535132566193	Hypomethylated
Uniformness (Forehead)	cg09172260	chr1	1600721	FNDC10	-0.00563955567323697	-0.261662054399667	-3.71662536377404	2.1858992617147e-4	0.0322535132566193	Hypomethylated
Uniformness (Forehead)	cg13262867	chr8	142754154	Intergenic	-0.0078500534719524	-0.390758207320126	-3.71670234236018	2.1852470587368e-4	0.0322535132566193	Hypomethylated
Uniformness (Forehead)	cg23778422	chr14	71586460	SIPA1L1;SIPA1L1	-0.00967836907848795	-1.44873824408446	-3.71675995587275	2.1847590466358e-4	0.0322535132566193	Hypomethylated
Uniformness (Forehead)	cg09065326	chr5	35853824	Intergenic	-0.00696928753972858	0.473823589416389	-3.71654166569292	2.1866086036208e-4	0.0322535383638945	Hypomethylated
Uniformness (Forehead)	cg23449696	chr3	147408155	ZIC1	-0.00832006943611496	-0.590333905708375	-3.71654236962872	2.1866026368562e-4	0.0322535383638945	Hypomethylated
Uniformness (Forehead)	cg07424435	chr7	30918957	Intergenic	-0.00751616653526099	3.37328975421017	-3.71649671808609	2.1869896243325e-4	0.0322539395202895	Hypomethylated
Uniformness (Forehead)	cg02719634	chr11	2903669	SLC22A18AS;SLC22A18AS	-0.00950073560334246	-0.405989428096342	-3.71638601740209	2.187928300083e-4	0.0322569343512324	Hypomethylated
Uniformness (Forehead)	cg14720487	chr7	29988599	Intergenic	0.007882089842004	-0.370328533516631	3.71634758622926	2.1882542621385e-4	0.0322569343512324	Hypermethylated
Uniformness (Forehead)	cg20328341	chr3	123194881	Intergenic	-0.00733177318097355	-0.3802710025927	-3.71635632730809	2.18818011883e-4	0.0322569343512324	Hypomethylated
Uniformness (Forehead)	cg01048107	chr8	71845689	MSC	-0.00897416477874791	-1.96379852437051	-3.71629458274045	2.1887038973196e-4	0.0322583459776662	Hypomethylated
Uniformness (Forehead)	cg07974833	chr4	72564443	Intergenic	-0.0079785936229212	-0.92710646380716	-3.71606432529917	2.1906582091315e-4	0.032266463270855	Hypomethylated
Uniformness (Forehead)	cg18117347	chr19	50693497	Intergenic	-0.00724774582977168	-3.18960125088341	-3.71606287812841	2.1906704971952e-4	0.032266463270855	Hypomethylated
Uniformness (Forehead)	cg18846731	chr11	85664893	CREBZF;CREBZF;CREBZF;CREBZF;CREBZF;CREBZF;CREBZF;CREBZF;CREBZF;CREBZF;CREBZF;CREBZF;CREBZF;CREBZF;CREBZF;CREBZF;CREBZF	0.00489285549922038	-4.91497417111962	3.7161234879449	2.1901559090341e-4	0.032266463270855	Hypermethylated
Uniformness (Forehead)	cg20689160	chr5	74320667	Intergenic	-0.00894212987551786	-0.604530407914074	-3.7161554306327	2.1898847556817e-4	0.032266463270855	Hypomethylated
Uniformness (Forehead)	cg00843009	chr10	122147691	Intergenic	0.00805711928584485	1.91089595274772	3.71583237226631	2.1926285723538e-4	0.032271742648468	Hypermethylated
Uniformness (Forehead)	cg01142635	chr4	6222390	Intergenic	-0.0110513283703333	-3.17742433408848	-3.71579697921234	2.1929293710728e-4	0.032271742648468	Hypomethylated
Uniformness (Forehead)	cg07475394	chr17	81499412	Intergenic	-0.010560542225956	-0.683634060959893	-3.715729017946	2.1935070695924e-4	0.032271742648468	Hypomethylated
Uniformness (Forehead)	cg16633136	chr2	227687380	SLC19A3;SLC19A3;SLC19A3;SLC19A3;SLC19A3;SLC19A3;SLC19A3;SLC19A3;SLC19A3;SLC19A3	-0.00728851854082307	-0.525686471960561	-3.71587272347356	2.1922856826111e-4	0.032271742648468	Hypomethylated
Uniformness (Forehead)	cg20097390	NA	NA	Intergenic	0.00555675441283656	2.50541546627866	3.71595934622814	2.1915497646576e-4	0.032271742648468	Hypermethylated
Uniformness (Forehead)	cg20582875	chr6	161304930	Intergenic	-0.00968546741885969	0.00178555065122005	-3.71576036275005	2.1932406081669e-4	0.032271742648468	Hypomethylated
Uniformness (Forehead)	cg24527858	chr13	102845368	ERCC5	-0.00933347824532415	-3.09823982457651	-3.71582076700104	2.1927271989802e-4	0.032271742648468	Hypomethylated
Uniformness (Forehead)	cg10005475	chr17	76014982	EVPL;EVPL	-0.0071752895688391	-0.995785464458433	-3.71550170446912	2.1954403676379e-4	0.032288415097552	Hypomethylated
Uniformness (Forehead)	cg18414570	chr12	133235915	ANHX;ANHX	-0.00823841465538143	1.55716875841298	-3.71554161043513	2.1951008519508e-4	0.032288415097552	Hypomethylated
Uniformness (Forehead)	cg24384879	chr11	47767376	FNBP4;FNBP4	0.00481107165531251	-6.56520551846417	3.715470850645	2.1957029025398e-4	0.032288415097552	Hypermethylated
Uniformness (Forehead)	cg01283917	chr6	33418479	CUTA;CUTA;CUTA;CUTA;CUTA	0.00378773012939414	-4.14040232625222	3.7153952842398	2.1963460211538e-4	0.0322926629994101	Hypermethylated
Uniformness (Forehead)	cg03270217	chr8	28631391	Intergenic	-0.00802543234923663	-0.81205524822398	-3.71529465954147	2.1972026770772e-4	0.0323000486432848	Hypomethylated
Uniformness (Forehead)	cg02052410	chr16	23073169	Intergenic	-0.0076992102519631	-0.728023099585346	-3.71517367839149	2.1982330513565e-4	0.0323099852459781	Hypomethylated
Uniformness (Forehead)	cg01179618	chr8	125233061	Intergenic	-0.0108847841857518	-0.0600472922821117	-3.71511080974912	2.1987686715597e-4	0.0323126478416962	Hypomethylated
Uniformness (Forehead)	cg21644096	chr1	26472031	HMGN2	0.00518011664657929	-4.85310687285417	3.71504727330465	2.1993101059775e-4	0.0323153950097848	Hypermethylated
Uniformness (Forehead)	cg04986607	chr17	42156233	RAB5C;RAB5C;RAB5C	-0.00601990644422493	3.29887306529403	-3.71492362945379	2.2003641134199e-4	0.0323256715312068	Hypomethylated
Uniformness (Forehead)	cg13278353	chr2	207771218	FZD5	-0.0105369948760967	-1.84106438183734	-3.7148373506502	2.2010998823932e-4	0.0323312702351278	Hypomethylated
Uniformness (Forehead)	cg01514490	chr10	7413376	Intergenic	-0.008708173210398	-1.06023354325351	-3.71469405096527	2.2023224259864e-4	0.0323431950714692	Hypomethylated
Uniformness (Forehead)	cg03389701	chr13	50844085	DLEU7;DLEU7	-0.00853870988564839	3.03993768100835	-3.71460622580921	2.2030720112232e-4	0.0323431950714692	Hypomethylated
Uniformness (Forehead)	cg11989576	chr2	207771580	Intergenic	-0.00745136633730843	0.824554545344143	-3.71456094892678	2.2034585419127e-4	0.0323431950714692	Hypomethylated
Uniformness (Forehead)	cg14355664	chr9	131329467	Intergenic	-0.00862941288921874	-1.48614423912326	-3.71443717711609	2.2045155128378e-4	0.0323431950714692	Hypomethylated
Uniformness (Forehead)	cg16402893	chr1	155256308	SCAMP3;SCAMP3;FAM189B;FAM189B;FAM189B	-0.00758520516105548	0.910027106113716	-3.71428513439293	2.2058145610843e-4	0.0323431950714692	Hypomethylated
Uniformness (Forehead)	cg17290674	chr20	5715146	Intergenic	-0.00832345955524149	0.103860183882346	-3.71432461142652	2.2054772013421e-4	0.0323431950714692	Hypomethylated
Uniformness (Forehead)	cg17361641	chr19	18281022	JUND;JUND;MIR3188	0.00389836418886278	-3.39165379688407	3.71434235352321	2.2053255981341e-4	0.0323431950714692	Hypermethylated
Uniformness (Forehead)	cg18547299	chr19	13938765	PODNL1;PODNL1	0.00817839764392997	-0.510845054279173	3.7143965521417	2.2048625408529e-4	0.0323431950714692	Hypermethylated
Uniformness (Forehead)	cg21882620	chr6	3379737	Intergenic	-0.00899645980464947	1.13968000975812	-3.71459247154598	2.2031894252119e-4	0.0323431950714692	Hypomethylated
Uniformness (Forehead)	cg26127428	chr1	32207535	IQCC;IQCC	-0.00556362707544373	2.55265941164039	-3.71445847441531	2.2043336068694e-4	0.0323431950714692	Hypomethylated
Uniformness (Forehead)	cg27045167	chr5	59752804	Intergenic	-0.00827835269082854	1.03312367680374	-3.7144944083873	2.2040267171536e-4	0.0323431950714692	Hypomethylated
Uniformness (Forehead)	cg00103865	chr12	6335406	Intergenic	-0.00773075503946616	-1.05260361399531	-3.71393452337462	2.2088129165585e-4	0.0323460771419232	Hypomethylated
Uniformness (Forehead)	cg00184953	chr6	31178445	Intergenic	0.00859094689420875	1.92233210808948	3.71368533841874	2.2109462273205e-4	0.0323460771419232	Hypermethylated
Uniformness (Forehead)	cg01957732	chr6	133240578	EYA4;EYA4;EYA4;EYA4;EYA4;EYA4;EYA4	-0.00763482452591476	-3.14589928359405	-3.71405781469067	2.2077581169502e-4	0.0323460771419232	Hypomethylated
Uniformness (Forehead)	cg02686533	chr16	72093839	TXNL4B;TXNL4B;DHX38;TXNL4B;TXNL4B;TXNL4B	0.00463962287437274	-5.03715016750238	3.7138956385561	2.2091456878962e-4	0.0323460771419232	Hypermethylated
Uniformness (Forehead)	cg05457075	chr16	1626295	Intergenic	-0.00530106116824411	3.22702229674482	-3.71368153390204	2.2109788133934e-4	0.0323460771419232	Hypomethylated
Uniformness (Forehead)	cg05759948	chr10	52772773	MBL2;MBL2;MBL2;MBL2;MBL2	-0.00618864262544083	-0.249711844020467	-3.71406509967082	2.2076958062713e-4	0.0323460771419232	Hypomethylated
Uniformness (Forehead)	cg11148949	chr8	106300525	Intergenic	-0.0102700790526488	-0.480959996545365	-3.71374258545609	2.2104559551682e-4	0.0323460771419232	Hypomethylated
Uniformness (Forehead)	cg12964657	chr4	3250686	Intergenic	-0.00639878582904906	0.102764926448088	-3.71387786513763	2.2092978062612e-4	0.0323460771419232	Hypomethylated
Uniformness (Forehead)	cg13667088	chr15	101169751	Intergenic	-0.00741825418244647	-0.98779653753045	-3.71385932693681	2.2094564807127e-4	0.0323460771419232	Hypomethylated
Uniformness (Forehead)	cg14852042	NA	NA	Intergenic	0.00558603900458402	0.52765584518784	3.71370565530438	2.2107722187759e-4	0.0323460771419232	Hypermethylated
Uniformness (Forehead)	cg14894368	chr19	50366075	NAPSA	-0.00674734969811446	1.28533525366989	-3.71402264532245	2.208058954666e-4	0.0323460771419232	Hypomethylated
Uniformness (Forehead)	cg21207741	chr9	131273261	Intergenic	0.00892525109774507	1.34295539928201	3.71403591912273	2.2079454064473e-4	0.0323460771419232	Hypermethylated
Uniformness (Forehead)	cg24527751	chr2	171021378	Intergenic	-0.00770245512316543	-1.07859722979257	-3.71375313588427	2.2103656108939e-4	0.0323460771419232	Hypomethylated
Uniformness (Forehead)	cg25903122	chr19	16654881	Intergenic	-0.0088998275058754	0.111539923488177	-3.71377646481338	2.2101658554903e-4	0.0323460771419232	Hypomethylated
Uniformness (Forehead)	cg16373820	chr21	43929968	Intergenic	-0.0119837569396326	1.29410353503662	-3.71351107239365	2.2124392973478e-4	0.0323570578321246	Hypomethylated
Uniformness (Forehead)	cg22175338	chr17	10049218	Intergenic	0.00563468213323119	2.05043654321932	3.71352482148062	2.2123214639649e-4	0.0323570578321246	Hypermethylated
Uniformness (Forehead)	cg00568949	chr10	34696329	PARD3;PARD3;PARD3;PARD3;PARD3;PARD3;PARD3;PARD3;PARD3;PARD3;PARD3	-0.0083364276665914	-1.22526459015389	-3.71321540674527	2.2149746609717e-4	0.0323637650302547	Hypomethylated
Uniformness (Forehead)	cg17064838	chr3	50204683	SLC38A3	0.00572470819230253	0.284025464268392	3.71324531468477	2.2147180730672e-4	0.0323637650302547	Hypermethylated
Uniformness (Forehead)	cg17749033	chr17	82239536	CSNK1D;CSNK1D;SLC16A3;SLC16A3;SLC16A3;SLC16A3;SLC16A3;SLC16A3;SLC16A3;SLC16A3;SLC16A3;SLC16A3;SLC16A3;SLC16A3	0.00568263033188042	-0.796660845978658	3.71320918022953	2.215028083369e-4	0.0323637650302547	Hypermethylated
Uniformness (Forehead)	cg19953263	chr10	89645520	PANK1	-0.00708901037295046	-3.80573306956301	-3.71328552300988	2.2143731595774e-4	0.0323637650302547	Hypomethylated
Uniformness (Forehead)	cg21011974	chr19	35706998	Intergenic	-0.00875235549934269	-0.77721639468321	-3.71322720380217	2.2148734476465e-4	0.0323637650302547	Hypomethylated
Uniformness (Forehead)	cg22044892	chr19	50983645	Intergenic	-0.00499739752818608	0.0540836896302012	-3.71333984354856	2.2139072695051e-4	0.0323637650302547	Hypomethylated
Uniformness (Forehead)	cg15008743	chr19	52638853	ZNF83;ZNF83;ZNF83;ZNF83;ZNF83;ZNF83;ZNF83;ZNF83	-0.00892980563832564	-2.51583105489801	-3.71302092844256	2.2166438227208e-4	0.0323821823063436	Hypomethylated
Uniformness (Forehead)	cg04020999	chr12	109914743	Intergenic	-0.0117875377468045	0.604039203955485	-3.71294338077568	2.2173097261698e-4	0.0323867200798248	Hypomethylated
Uniformness (Forehead)	cg02103843	chr10	131679082	Intergenic	0.00810796666533112	1.73404041647699	3.71269075943419	2.2194802964218e-4	0.0323872874757846	Hypermethylated
Uniformness (Forehead)	cg08071689	chr5	88221256	Intergenic	-0.00409452031717239	3.35997611992703	-3.71271359099448	2.2192840412016e-4	0.0323872874757846	Hypomethylated
Uniformness (Forehead)	cg13097987	chr15	100284290	Intergenic	-0.00711096504121734	-0.632631481486647	-3.71278011956473	2.2187122689071e-4	0.0323872874757846	Hypomethylated
Uniformness (Forehead)	cg17732372	chr15	33311932	RYR3-DT	-0.00879219014303516	-2.58654903471973	-3.71275193439705	2.2189544862295e-4	0.0323872874757846	Hypomethylated
Uniformness (Forehead)	cg17738504	chr1	31739338	ADGRB2;ADGRB2;ADGRB2	-0.00637733552348162	-0.67043225202018	-3.71283685530141	2.2182247695163e-4	0.0323872874757846	Hypomethylated
Uniformness (Forehead)	cg19838005	chr14	90514497	Intergenic	-0.00792543960554129	-0.919148579579226	-3.7128865815703	2.2177975815513e-4	0.0323872874757846	Hypomethylated
Uniformness (Forehead)	cg05107678	chr3	73225265	Intergenic	-0.00728353882774859	-0.838415433045102	-3.71264447028442	2.2198782381879e-4	0.0323879098010148	Hypomethylated
Uniformness (Forehead)	cg21545390	chr7	96997878	Intergenic	-0.00912720003202372	-2.87114305511777	-3.71258320124771	2.2204050633129e-4	0.0323904120277617	Hypomethylated
Uniformness (Forehead)	cg27369013	chr2	218608001	PLCD4;PLCD4	-0.00824419009078547	-2.2829530923217	-3.71248162056394	2.2212787695074e-4	0.0323979728113218	Hypomethylated
Uniformness (Forehead)	cg10683929	chr3	147359567	Intergenic	-0.00638286324380751	-1.94944709936314	-3.71213861877046	2.224231354854e-4	0.0324067461148994	Hypomethylated
Uniformness (Forehead)	cg17760405	chr6	100467315	Intergenic	-0.00799165869174278	-4.00787337377754	-3.71212266300865	2.2243687930946e-4	0.0324067461148994	Hypomethylated
Uniformness (Forehead)	cg23393786	chr4	77151353	Intergenic	-0.00949555939331121	0.780413858918328	-3.71216173246255	2.2240322744765e-4	0.0324067461148994	Hypomethylated
Uniformness (Forehead)	cg23515921	chr17	82789313	Intergenic	-0.00974592302582586	-0.10162893247543	-3.71223379433769	2.2234117064551e-4	0.0324067461148994	Hypomethylated
Uniformness (Forehead)	cg23800820	chr20	57792827	Intergenic	-0.00874262120453062	-0.300076703613797	-3.71226907985213	2.2231079011488e-4	0.0324067461148994	Hypomethylated
Uniformness (Forehead)	cg23957144	chr8	144409980	CPSF1	0.00475601011669834	-3.91186975167671	3.71213904324765	2.2242276986415e-4	0.0324067461148994	Hypermethylated
Uniformness (Forehead)	cg27663938	chr12	103302603	Intergenic	-0.00822062069666554	-4.384365050446	-3.71228847305672	2.2229409439232e-4	0.0324067461148994	Hypomethylated
Uniformness (Forehead)	cg00393533	chr22	26405411	Intergenic	0.00791338726707718	2.19389790410772	3.71189834031562	2.2263018888153e-4	0.0324245450680023	Hypermethylated
Uniformness (Forehead)	cg14359359	chr2	233668845	Intergenic	-0.00587190518899088	-2.23916528732784	-3.71190361293545	2.2262564340004e-4	0.0324245450680023	Hypomethylated
Uniformness (Forehead)	cg08847681	chr14	53938634	Intergenic	-0.00767011272676747	-1.15117251011896	-3.71180399400313	2.2271153881005e-4	0.0324260317119417	Hypomethylated
Uniformness (Forehead)	cg22185849	chr17	44503799	GPATCH8;GPATCH8;GPATCH8;GPATCH8;GPATCH8	-0.00690911641087658	-3.87774072107145	-3.71182147930779	2.2269646002842e-4	0.0324260317119417	Hypomethylated
Uniformness (Forehead)	cg22879161	chr12	89309616	Intergenic	0.00628612430468573	1.70468674136535	3.71169174308083	2.2280836338553e-4	0.0324349485619581	Hypermethylated
Uniformness (Forehead)	cg06633429	chr5	77645571	Intergenic	-0.007448789762116	-4.13786152432007	-3.71152095176916	2.2295575927304e-4	0.0324356864088932	Hypomethylated
Uniformness (Forehead)	cg08151442	chr2	237723785	Intergenic	-0.00685430514931213	-2.43233174163051	-3.7115938269963	2.2289285546101e-4	0.0324356864088932	Hypomethylated
Uniformness (Forehead)	cg22955918	chr17	75639507	SMIM5	-0.0106486820899841	-0.106056498275	-3.71163051085082	2.2286119732514e-4	0.0324356864088932	Hypomethylated
Uniformness (Forehead)	cg23228341	chr6	32850700	Intergenic	0.00671496149817525	2.68540551655827	3.71155992200472	2.2292211920281e-4	0.0324356864088932	Hypermethylated
Uniformness (Forehead)	cg09026038	chr8	138903505	Intergenic	-0.00553655895931493	3.38664049303847	-3.71142997548363	2.2303431084083e-4	0.0324367608609262	Hypomethylated
Uniformness (Forehead)	cg13549845	chr4	92304809	Intergenic	-0.00787863825108316	-2.79761743347491	-3.71143802788337	2.2302735711481e-4	0.0324367608609262	Hypomethylated
Uniformness (Forehead)	cg11299030	chr18	77069105	Intergenic	-0.00872833284776261	-0.281362441018792	-3.71135874734528	2.2309582945673e-4	0.0324405321767704	Hypomethylated
Uniformness (Forehead)	cg01883425	chr6	41639032	Intergenic	0.0107136140879544	-0.693015226102359	3.71110201150957	2.2331770063279e-4	0.0324490118459599	Hypermethylated
Uniformness (Forehead)	cg07868115	chr15	62770886	Intergenic	-0.00799809860438742	-0.206740273155173	-3.71121613925358	2.2321904578927e-4	0.0324490118459599	Hypomethylated
Uniformness (Forehead)	cg09267676	chr11	95652134	Intergenic	0.00797404702979326	1.16212186607423	3.71112241391565	2.2330006127795e-4	0.0324490118459599	Hypermethylated
Uniformness (Forehead)	cg13471974	chr16	49681445	Intergenic	-0.00726864484966793	1.65685601597095	-3.71108532651621	2.2333212699e-4	0.0324490118459599	Hypomethylated
Uniformness (Forehead)	cg25640196	chr14	67972415	Intergenic	-0.00698951146525007	-0.979656588016453	-3.71113463984526	2.2328949170617e-4	0.0324490118459599	Hypomethylated
Uniformness (Forehead)	cg08978677	chr4	188106194	TRIML2	-0.00568936934970427	4.06819393065772	-3.7110110802643	2.2339633320974e-4	0.0324529454660326	Hypomethylated
Uniformness (Forehead)	cg19449111	chr2	55357953	Intergenic	-0.00873707697608575	0.108570852242502	-3.71097169237331	2.2343040187895e-4	0.0324529454660326	Hypomethylated
Uniformness (Forehead)	cg02925283	chr6	116366866	DSE	-0.00845307690988339	-1.34405683371108	-3.71076933026487	2.2360551264597e-4	0.0324614063880051	Hypomethylated
Uniformness (Forehead)	cg05358385	chr4	143513818	SMARCA5;SMARCA5;SMARCA5-AS1	0.00461706869667748	-4.95071474770741	3.71069865189779	2.2366670344134e-4	0.0324614063880051	Hypermethylated
Uniformness (Forehead)	cg11820125	chr7	142438621	Intergenic	-0.00544701976892019	2.64369749754505	-3.71071955786494	2.2364860216422e-4	0.0324614063880051	Hypomethylated
Uniformness (Forehead)	cg12737279	chr22	47123528	Intergenic	-0.0105968930406235	-0.504807100646014	-3.71078270667987	2.2359393359816e-4	0.0324614063880051	Hypomethylated
Uniformness (Forehead)	cg16113880	chr16	9107717	Intergenic	-0.00716544055835752	1.57554268069263	-3.71075785493856	2.2361544650085e-4	0.0324614063880051	Hypomethylated
Uniformness (Forehead)	cg15239403	chr16	57831192	Intergenic	-0.0115067122163435	1.21721033850567	-3.71063850463562	2.2371878919109e-4	0.0324637971745973	Hypomethylated
Uniformness (Forehead)	cg12044923	chr4	5205585	Intergenic	-0.00677519471790711	0.0204741951828379	-3.7103503681833	2.2396846514425e-4	0.0324802934018679	Hypomethylated
Uniformness (Forehead)	cg20511548	chr11	3157092	Intergenic	-0.00963202534723402	-0.710588433904154	-3.71034283856058	2.239749932251e-4	0.0324802934018679	Hypomethylated
Uniformness (Forehead)	cg20605469	chr15	73273474	Intergenic	0.00529409533708284	-0.563596460382005	3.71035860262357	2.2396132620105e-4	0.0324802934018679	Hypermethylated
Uniformness (Forehead)	cg24636838	chr22	41514792	Intergenic	-0.00836771462391674	2.77895387301677	-3.71034355652007	2.2397437075624e-4	0.0324802934018679	Hypomethylated
Uniformness (Forehead)	cg01769489	chr1	247518251	GCSAML	-0.0102444752183532	1.37977260179896	-3.71019962820954	2.2409918874395e-4	0.0324917798705689	Hypomethylated
Uniformness (Forehead)	cg15222534	chr20	56872301	Intergenic	-0.00870961914648077	0.997102974328542	-3.71016931267553	2.2412548742418e-4	0.0324917798705689	Hypomethylated
Uniformness (Forehead)	cg09139491	chr13	19818291	Intergenic	-0.00693971841572539	4.08353713268214	-3.70998548707344	2.242850180498e-4	0.0325045686413104	Hypomethylated
Uniformness (Forehead)	cg23774891	chr17	30477357	GOSR1;GOSR1;GOSR1	0.00434538361944954	-4.07749605194167	3.7100261763182	2.2424969722183e-4	0.0325045686413104	Hypermethylated
Uniformness (Forehead)	cg06839417	chr3	149388364	Intergenic	-0.00869887789854142	-0.189221574648043	-3.70969014993815	2.2454154619583e-4	0.0325251550220348	Hypomethylated
Uniformness (Forehead)	cg16640929	chr6	31902648	ZBTB12	0.00450479044317531	-3.6677927035096	3.70969372215611	2.2453844173928e-4	0.0325251550220348	Hypermethylated
Uniformness (Forehead)	cg17232861	chr6	30160608	TRIM10;TRIM10	0.00691745828392848	2.27582826562475	3.70965765702271	2.2456978620492e-4	0.0325251550220348	Hypermethylated
Uniformness (Forehead)	cg22273231	chr17	18007037	DRC3;DRC3;DRC3;DRC3	-0.00869743029598062	-0.455413720628504	-3.70968804540529	2.2454337517112e-4	0.0325251550220348	Hypomethylated
Uniformness (Forehead)	cg07973309	chr11	69543055	Intergenic	-0.00478428562595732	3.54762082576055	-3.70959698539511	2.2462252563823e-4	0.0325276254044961	Hypomethylated
Uniformness (Forehead)	cg04694057	chr12	49369806	Intergenic	-0.00752306169608136	-2.08057863401846	-3.70951503173876	2.2469378319273e-4	0.0325327761885054	Hypomethylated
Uniformness (Forehead)	cg02260567	chr7	12964948	Intergenic	-0.00749897197781355	-1.05155983642662	-3.70941721069002	2.2477886506313e-4	0.0325347598942922	Hypomethylated
Uniformness (Forehead)	cg07223007	chr5	159216114	Intergenic	-0.00977294587211108	-0.444558690662967	-3.70942106288065	2.2477551396785e-4	0.0325347598942922	Hypomethylated
Uniformness (Forehead)	cg01141973	chr5	103120184	PPIP5K2;PPIP5K2;PPIP5K2;PPIP5K2;PPIP5K2;PPIP5K2;PPIP5K2;PPIP5K2;PPIP5K2;PPIP5K2;PPIP5K2;GIN1;GIN1;GIN1	0.00459544586817285	-4.51519834848233	3.70930765688709	2.2487418771674e-4	0.0325352091572388	Hypermethylated
Uniformness (Forehead)	cg13823136	chr1	76867453	ST6GALNAC5;ST6GALNAC5;ST6GALNAC5	-0.00629224664801145	-5.00970096813813	-3.70930954438194	2.2487254508746e-4	0.0325352091572388	Hypomethylated
Uniformness (Forehead)	cg21349839	chr20	34822400	NCOA6	-0.00704196457282061	-0.652259159550654	-3.70929058888369	2.2488904199276e-4	0.0325352091572388	Hypomethylated
Uniformness (Forehead)	cg11618705	chr9	129459311	Intergenic	0.0076437606778087	-3.63174395624364	3.70923137244538	2.2494058519074e-4	0.0325375021656894	Hypermethylated
Uniformness (Forehead)	cg01618535	chr21	38752924	Intergenic	-0.00487600210315828	2.15095739673448	-3.70906389553739	2.2508642068336e-4	0.0325534315986904	Hypomethylated
Uniformness (Forehead)	cg01075996	chr7	40186779	Intergenic	-0.00488745057731925	1.1888308548895	-3.70894793946504	2.2518744498474e-4	0.0325628761261409	Hypomethylated
Uniformness (Forehead)	cg00396910	chr2	165706670	Intergenic	-0.00839127891766571	0.730798240012533	-3.70884628080602	2.2527604805304e-4	0.0325653567846804	Hypomethylated
Uniformness (Forehead)	cg01932827	chr11	57459617	RTN4RL2	0.00434206461865796	-4.27328125593197	3.70885073112729	2.2527216858133e-4	0.0325653567846804	Hypermethylated
Uniformness (Forehead)	cg05051734	chr17	3571325	Intergenic	-0.0106695334527785	0.870788189528155	-3.70874964359517	2.2536030496191e-4	0.0325665706506239	Hypomethylated
Uniformness (Forehead)	cg11410912	chr2	27371029	EIF2B4;EIF2B4;EIF2B4;EIF2B4;EIF2B4;EIF2B4;EIF2B4;EIF2B4	0.00474317971925149	-4.17754864379453	3.70871373433674	2.2539162139887e-4	0.0325665706506239	Hypermethylated
Uniformness (Forehead)	cg24114771	chr19	11010209	Intergenic	-0.00577008204858187	3.11195525734267	-3.70878075940313	2.2533317219968e-4	0.0325665706506239	Hypomethylated
Uniformness (Forehead)	cg01397912	chr19	55158920	DNAAF3;DNAAF3;DNAAF3;DNAAF3;DNAAF3;DNAAF3;DNAAF3;DNAAF3;TNNI3	-0.00791664638616055	-1.09372912466984	-3.70827513987049	2.2577444981352e-4	0.0325708291507881	Hypomethylated
Uniformness (Forehead)	cg01520105	chr6	111566040	Intergenic	-0.00690579027224305	-0.279554476672999	-3.70846758932338	2.2560639451214e-4	0.0325708291507881	Hypomethylated
Uniformness (Forehead)	cg04389164	chr16	4327469	Intergenic	0.00629820673273014	-1.00161491836677	3.7085911216167	2.2549858271604e-4	0.0325708291507881	Hypermethylated
Uniformness (Forehead)	cg06882533	chr13	24051442	Intergenic	-0.00822420772289057	-0.799518470097772	-3.70845070438546	2.2562113446959e-4	0.0325708291507881	Hypomethylated
Uniformness (Forehead)	cg08152198	chr21	44667109	KRTAP12-2	-0.00739072853937545	-1.39430277188603	-3.70827062352491	2.2577839509843e-4	0.0325708291507881	Hypomethylated
Uniformness (Forehead)	cg10823693	chr7	155375905	Intergenic	-0.00762452372450709	-2.58306324586851	-3.70829053156962	2.2576100477543e-4	0.0325708291507881	Hypomethylated
Uniformness (Forehead)	cg14482450	chr9	136777721	Intergenic	-0.00714952662825726	1.17008307469036	-3.70856837210873	2.2551843352092e-4	0.0325708291507881	Hypomethylated
Uniformness (Forehead)	cg15657936	chr4	8581636	GPR78	-0.00785637879402039	1.5523163413038	-3.70834007031032	2.2571773654692e-4	0.0325708291507881	Hypomethylated
Uniformness (Forehead)	cg20303485	chr15	41944601	Intergenic	0.00724566571912041	3.07692889451737	3.70831219799946	2.2574207987792e-4	0.0325708291507881	Hypermethylated
Uniformness (Forehead)	cg22355401	chr12	52346949	Intergenic	0.00723167325054397	0.725155476098669	3.70827729546988	2.2577256679762e-4	0.0325708291507881	Hypermethylated
Uniformness (Forehead)	cg00586932	chr9	129591979	Intergenic	-0.00635049765106767	3.20123573960739	-3.70814858223272	2.2588502967118e-4	0.032581056225896	Hypomethylated
Uniformness (Forehead)	cg17644557	chr6	85449385	NT5E;NT5E	-0.00625535984606714	-1.5328001597536	-3.70802327249222	2.2599456937423e-4	0.0325916990270789	Hypomethylated
Uniformness (Forehead)	cg26444058	chr1	15776501	Intergenic	-0.00546197473720037	3.63742619613104	-3.70782968262803	2.2616389448958e-4	0.0326059509847148	Hypomethylated
Uniformness (Forehead)	cg27331495	chr5	118988924	DTWD2;DTWD2	0.00899814261802659	-2.48819903627296	3.70782849765752	2.2616493130208e-4	0.0326059509847148	Hypermethylated
Uniformness (Forehead)	cg05044406	chr3	65883898	Intergenic	-0.00647451388447341	-2.18474277516772	-3.70777487140934	2.2621185728903e-4	0.0326075592769675	Hypomethylated
Uniformness (Forehead)	cg06741146	chr17	77124427	Intergenic	-0.00776542447238106	-4.30906044794035	-3.70769183531495	2.2628453661926e-4	0.0326077233467256	Hypomethylated
Uniformness (Forehead)	cg21277266	chr22	45923864	Intergenic	-0.00745188407134725	0.00935242321877417	-3.70772373259379	2.2625661516405e-4	0.0326077233467256	Hypomethylated
Uniformness (Forehead)	cg04303975	chr2	233793229	Intergenic	-0.0078562676410866	2.52011066286948	-3.70752906224494	2.2642707138672e-4	0.0326231056953864	Hypomethylated
Uniformness (Forehead)	cg07130851	chr22	17221949	ADA2	-0.00921393137299314	-0.320017491282313	-3.70747918823571	2.2647076123854e-4	0.032624244078671	Hypomethylated
Uniformness (Forehead)	cg02926397	chr8	142787722	LY6D	-0.00722435633479251	0.497162932681289	-3.70738591740959	2.2655248817677e-4	0.0326308606686972	Hypomethylated
Uniformness (Forehead)	cg02010074	chr11	124762948	ESAM	0.00496443396690375	-4.18337092254546	3.70729379283996	2.2663323796184e-4	0.032637334448856	Hypermethylated
Uniformness (Forehead)	cg00106800	chr20	47714023	Intergenic	0.00837102071552316	2.55374124605921	3.70720372188174	2.2671221387414e-4	0.0326385521729345	Hypermethylated
Uniformness (Forehead)	cg07554950	chr5	519019	Intergenic	-0.00893085661614406	-1.44052191599707	-3.70716165594545	2.2674910694749e-4	0.0326385521729345	Hypomethylated
Uniformness (Forehead)	cg13778336	chr1	13510257	Intergenic	-0.00620489481084376	1.64683420497344	-3.70718826066448	2.2672577316374e-4	0.0326385521729345	Hypomethylated
Uniformness (Forehead)	cg17661587	chr12	55744569	Intergenic	0.00763911838878891	0.692025264326414	3.70698887122887	2.2690070351502e-4	0.0326552168156338	Hypermethylated
Uniformness (Forehead)	cg08890309	chr9	104927512	Intergenic	0.00440578776946722	-4.39358840795394	3.70684325003198	2.2702854158723e-4	0.0326670144324729	Hypermethylated
Uniformness (Forehead)	cg13694898	chr3	9361840	THUMPD3;THUMPD3	-0.00774988550101353	2.39461330255756	-3.70681386201614	2.2705434898105e-4	0.0326670144324729	Hypomethylated
Uniformness (Forehead)	cg01655487	chr13	73336869	Intergenic	-0.00952348397054516	1.21220407243383	-3.70656342701012	2.2727438309042e-4	0.0326780413466205	Hypomethylated
Uniformness (Forehead)	cg03274601	chr10	101081294	Intergenic	-0.00669712409959336	1.16766162382713	-3.7065672035615	2.2727106349447e-4	0.0326780413466205	Hypomethylated
Uniformness (Forehead)	cg17843418	chr17	79948976	TBC1D16;TBC1D16;TBC1D16;TBC1D16	0.0143926758091139	3.86760014593715	3.7065887689072	2.2725210838777e-4	0.0326780413466205	Hypermethylated
Uniformness (Forehead)	cg22343558	chr7	135723409	Intergenic	-0.00845309069681878	-0.521240475258231	-3.70657860134368	2.2726104509846e-4	0.0326780413466205	Hypomethylated
Uniformness (Forehead)	cg24007575	chr19	5718618	Intergenic	-0.0077148404772617	-0.131452097415607	-3.70649949207178	2.2733058894745e-4	0.0326809680291305	Hypomethylated
Uniformness (Forehead)	cg24145396	chr19	12657039	MAN2B1;MAN2B1	-0.011832313264189	2.46226902588355	-3.70644333914005	2.2737996434773e-4	0.0326829119993856	Hypomethylated
Uniformness (Forehead)	cg23663131	chr9	135527179	Intergenic	-0.00568524269702539	3.03988200772732	-3.70617235938535	2.276183792977e-4	0.0327120230490618	Hypomethylated
Uniformness (Forehead)	cg02338191	chr15	50908628	AP4E1;AP4E1	0.00412085330341556	-5.39933728942785	3.70587822370892	2.2787743356674e-4	0.0327418179922693	Hypermethylated
Uniformness (Forehead)	cg13416919	chr2	28445135	Intergenic	-0.00972560399373372	-0.0342694198422967	-3.70585541301411	2.2789753522559e-4	0.0327418179922693	Hypomethylated
Uniformness (Forehead)	cg20721884	chr18	45166713	SLC14A2	-0.00932587362198489	0.196100049784087	-3.70576545870672	2.2797682267e-4	0.0327480479056928	Hypomethylated
Uniformness (Forehead)	cg01093696	chr5	93600822	Intergenic	-0.00695842110194163	-2.09798247126994	-3.70561373205156	2.2811061623804e-4	0.0327516428650633	Hypomethylated
Uniformness (Forehead)	cg10800953	chr3	184386592	CHRD;CHRD;CHRD;CHRD;CHRD	-0.00926798451561301	1.12561428377553	-3.70563022484063	2.280960692104e-4	0.0327516428650633	Hypomethylated
Uniformness (Forehead)	cg13596487	chr4	108008835	Intergenic	-0.0120549951400516	-0.664045305646364	-3.70557411512847	2.2814556286135e-4	0.0327516428650633	Hypomethylated
Uniformness (Forehead)	cg17677490	chr10	116848627	ENO4	-0.00899303192623965	-3.87526831934618	-3.70562824574745	2.2809781477103e-4	0.0327516428650633	Hypomethylated
Uniformness (Forehead)	cg11947295	chr17	77475132	SEPTIN9	0.00698740186171549	1.26530396144312	3.70508884866839	2.2857403181046e-4	0.0328079855011461	Hypermethylated
Uniformness (Forehead)	cg21028171	chr22	33920989	LARGE1;LARGE1;LARGE1;LARGE1	0.0044354976168992	-4.04876491943151	3.70489893623521	2.287419221256e-4	0.0328269145735601	Hypermethylated
Uniformness (Forehead)	cg01184309	chr7	70785390	Intergenic	-0.00907103501134922	-0.0574501915568197	-3.70475740163212	2.2886711990095e-4	0.0328358029249353	Hypomethylated
Uniformness (Forehead)	cg21761971	chr8	123760949	Intergenic	-0.00868802483445372	-0.128835704437278	-3.70474747997663	2.2887589875275e-4	0.0328358029249353	Hypomethylated
Uniformness (Forehead)	cg05901141	chr1	47918773	Intergenic	0.00815422789892187	1.37628435580864	3.70445109336684	2.2913829284027e-4	0.0328424609297198	Hypermethylated
Uniformness (Forehead)	cg06118217	chr2	239179302	Intergenic	-0.00646600539008042	2.97421553203357	-3.70452780026908	2.2907035631151e-4	0.0328424609297198	Hypomethylated
Uniformness (Forehead)	cg11715342	chr7	131503344	PODXL;PODXL;PODXL;PODXL	-0.00750558392510559	-0.374051054076445	-3.70464261250196	2.2896870667065e-4	0.0328424609297198	Hypomethylated
Uniformness (Forehead)	cg16444062	chr16	2720297	PRSS27;PRSS27	-0.0109576515912438	-0.833939343486511	-3.70451383511251	2.290827233347e-4	0.0328424609297198	Hypomethylated
Uniformness (Forehead)	cg16765701	chr11	93541909	Intergenic	0.00758627886261425	-1.24266220709299	3.70451583324045	2.2908095382843e-4	0.0328424609297198	Hypermethylated
Uniformness (Forehead)	cg23746628	chr4	73574279	RASSF6;RASSF6;RASSF6;RASSF6;RASSF6;RASSF6;RASSF6;RASSF6	-0.00787572845006543	1.19757414499035	-3.70445088713449	2.2913847551835e-4	0.0328424609297198	Hypomethylated
Uniformness (Forehead)	cg27046077	chr5	14459214	Intergenic	-0.00864402655727537	-0.703188378761465	-3.70433896648732	2.2923763366161e-4	0.0328515079536633	Hypomethylated
Uniformness (Forehead)	cg00078857	chr8	48513972	Intergenic	-0.00733470395768086	0.120765029484651	-3.7039310949869	2.2959933654426e-4	0.0328569334166485	Hypomethylated
Uniformness (Forehead)	cg02483128	chr17	17695189	Intergenic	0.00495026105516179	-4.5191206371091	3.70422881986269	2.2933525948344e-4	0.0328569334166485	Hypermethylated
Uniformness (Forehead)	cg04138899	chr14	67818896	RAD51B;RAD51B;RAD51B;RAD51B;RAD51B;RAD51B;RAD51B;RAD51B;RAD51B;RAD51B	-0.00471465107282955	2.95940963516436	-3.7040653422144	2.2948022607633e-4	0.0328569334166485	Hypomethylated
Uniformness (Forehead)	cg10709026	chr17	3812953	NCBP3;NCBP3	-0.00982257672175165	-0.071144793035216	-3.70411578567042	2.2943548528909e-4	0.0328569334166485	Hypomethylated
Uniformness (Forehead)	cg12436955	chr8	38030155	EIF4EBP1	0.00531973855940853	-5.01954421247008	3.70402965357338	2.2951188504772e-4	0.0328569334166485	Hypermethylated
Uniformness (Forehead)	cg15499059	chr19	11197727	KANK2;KANK2;KANK2;KANK2;KANK2;KANK2;KANK2;KANK2;KANK2;KANK2;KANK2;KANK2;KANK2;KANK2;KANK2;KANK2;KANK2;KANK2;KANK2;KANK2;KANK2;KANK2;KANK2;KANK2	0.00462223268444101	-4.16065975353768	3.70407364299602	2.2947286313995e-4	0.0328569334166485	Hypermethylated
Uniformness (Forehead)	cg19674516	chr11	119311425	Intergenic	-0.00808506606083129	-0.650708096703643	-3.7040111700126	2.2952828321071e-4	0.0328569334166485	Hypomethylated
Uniformness (Forehead)	cg22607793	chr1	205031782	Intergenic	-0.00779919711860658	-0.174133442775669	-3.70393047365179	2.2959988795722e-4	0.0328569334166485	Hypomethylated
Uniformness (Forehead)	cg27630257	chr7	73623329	Intergenic	0.0049877441084374	-4.22445180106757	3.70395497137963	2.2957814803259e-4	0.0328569334166485	Hypermethylated
Uniformness (Forehead)	cg01407254	chr2	71560678	Intergenic	-0.0115895800414382	-0.0507257710749434	-3.7038216054876	2.2969652384044e-4	0.0328587012456106	Hypomethylated
Uniformness (Forehead)	cg02166787	chr12	53250529	MFSD5	-0.00837673653225666	2.058878553256	-3.70373647784337	2.297721133081e-4	0.0328587012456106	Hypomethylated
Uniformness (Forehead)	cg08198330	chr19	15372920	AKAP8	-0.00629881204864413	5.98145284213272	-3.70372690766791	2.2978061265058e-4	0.0328587012456106	Hypomethylated
Uniformness (Forehead)	cg09947625	chr16	85833336	Intergenic	0.00819246998215311	1.61630441543239	3.70367297454632	2.2982851657782e-4	0.0328587012456106	Hypermethylated
Uniformness (Forehead)	cg16170731	chr11	117476667	Intergenic	-0.00832683352789881	1.10939720392006	-3.70386398031481	2.2965890564546e-4	0.0328587012456106	Hypomethylated
Uniformness (Forehead)	cg26874693	chr12	111181132	Intergenic	-0.0090393641673549	-3.86985509277753	-3.7036993824935	2.2980505960671e-4	0.0328587012456106	Hypomethylated
Uniformness (Forehead)	cg05171224	chr12	122986467	PITPNM2;PITPNM2;PITPNM2;PITPNM2;PITPNM2;PITPNM2;PITPNM2;PITPNM2	-0.00737555518050035	3.13834290525688	-3.70358161826972	2.2990968155088e-4	0.0328651509343189	Hypomethylated
Uniformness (Forehead)	cg01965047	chr16	2090869	LOC105371049;MIR1225	-0.00885022982575783	0.453274019846419	-3.70336099419847	2.301058049628e-4	0.032882873442232	Hypomethylated
Uniformness (Forehead)	cg13905089	chr18	48720812	Intergenic	-0.00544837649603024	3.05297150657662	-3.70339290938668	2.3007742427559e-4	0.032882873442232	Hypomethylated
Uniformness (Forehead)	cg19658061	chr14	70562078	Intergenic	-0.00512303341842613	2.75581919944484	-3.70331682787041	2.3014508544838e-4	0.0328833229709037	Hypomethylated
Uniformness (Forehead)	cg24704091	chr19	49802626	Intergenic	-0.00993324899334162	1.01921207706758	-3.70323579640955	2.3021716931076e-4	0.0328833229709037	Hypomethylated
Uniformness (Forehead)	cg25563284	chr2	27357613	GTF3C2;GTF3C2;GTF3C2;GTF3C2;GTF3C2;GTF3C2;GTF3C2;GTF3C2;GTF3C2;GTF3C2;GTF3C2;GTF3C2;GTF3C2;GTF3C2;GTF3C2;GTF3C2;GTF3C2	-0.00413378680363769	1.01968010704479	-3.70327595235119	2.3018144478614e-4	0.0328833229709037	Hypomethylated
Uniformness (Forehead)	cg17227792	chr12	6235213	Intergenic	0.00787148297179549	2.46639750064211	3.70317632519947	2.3027008714473e-4	0.0328857286604105	Hypermethylated
Uniformness (Forehead)	cg22896619	chr13	20939847	Intergenic	-0.00897123213059229	-0.767854559959932	-3.70302393763533	2.3040573472169e-4	0.0328999466882204	Hypomethylated
Uniformness (Forehead)	cg13845439	chr18	28176369	Intergenic	0.00479063089365181	-3.81689541997261	3.70298013291184	2.3044474134055e-4	0.0329003629304967	Hypermethylated
Uniformness (Forehead)	cg00135497	chr4	154740697	LRAT	-0.0111764049795074	1.39541622987237	-3.70286451371538	2.3054772614378e-4	0.0329099117128336	Hypomethylated
Uniformness (Forehead)	cg16121907	chr8	98166276	Intergenic	-0.00735966721070013	-0.968418045738805	-3.70278757393461	2.3061628224634e-4	0.0329145436934596	Hypomethylated
Uniformness (Forehead)	cg17427926	chr17	78231305	TMEM235;TMEM235;TMEM235;TMEM235;TMEM235;TMEM235;TMEM235;TMEM235;TMEM235;TMEM235;TMEM235	-0.00694370730646453	0.048599905601283	-3.70271960010227	2.3067686532006e-4	0.0329180364571804	Hypomethylated
Uniformness (Forehead)	cg24768835	chr1	91100133	Intergenic	0.00706644773665366	0.725495302437028	3.70241344952187	2.3094991389978e-4	0.0329518426221258	Hypermethylated
Uniformness (Forehead)	cg03308875	chr2	109511164	Intergenic	-0.00607362658504613	1.96990437677838	-3.70227087364915	2.3107717772791e-4	0.0329566901534955	Hypomethylated
Uniformness (Forehead)	cg14843670	chr1	233183307	Intergenic	-0.00455812617068493	2.57582503997002	-3.70227754410157	2.3107122218333e-4	0.0329566901534955	Hypomethylated
Uniformness (Forehead)	cg14924324	chr19	42134797	MIR4323	-0.00860290500006571	1.77542890257391	-3.70225388198678	2.3109234895581e-4	0.0329566901534955	Hypomethylated
Uniformness (Forehead)	cg11766468	chr19	7858155	Intergenic	-0.0114732233989969	1.59164511629542	-3.70210315105016	2.3122697206614e-4	0.0329700530699414	Hypomethylated
Uniformness (Forehead)	cg20866590	chr2	134120586	Intergenic	0.00429221178264941	-4.09629169227661	3.70206799049872	2.312583858018e-4	0.0329700530699414	Hypermethylated
Uniformness (Forehead)	cg05552220	chr8	96161238	GDF6	0.00504757678001768	-3.97855629951492	3.70188661379579	2.3142049822044e-4	0.0329705941520238	Hypermethylated
Uniformness (Forehead)	cg09689790	chr17	6978995	Intergenic	-0.0102731350348258	-2.51044045862811	-3.70199677779052	2.3132202216461e-4	0.0329705941520238	Hypomethylated
Uniformness (Forehead)	cg16531175	chr11	68282303	Intergenic	-0.00762793073062695	-4.71415856045248	-3.70197154252364	2.3134457659451e-4	0.0329705941520238	Hypomethylated
Uniformness (Forehead)	cg17773636	chr14	102593649	Intergenic	0.00438705163412213	-4.48589999024177	3.70187695001968	2.3142913859121e-4	0.0329705941520238	Hypermethylated
Uniformness (Forehead)	cg26340446	chr22	39099707	Intergenic	-0.00884006976441443	-0.491558798521987	-3.70186142047256	2.3144302417648e-4	0.0329705941520238	Hypomethylated
Uniformness (Forehead)	cg22211264	chr7	17460681	Intergenic	-0.00464430168797124	3.27991938288311	-3.70175761344368	2.315358622939e-4	0.0329786658359177	Hypomethylated
Uniformness (Forehead)	cg13872236	chr13	20332547	Intergenic	-0.00709249708944796	-3.13813175771554	-3.70162026128396	2.3165875478329e-4	0.032991015104727	Hypomethylated
Uniformness (Forehead)	cg05288391	chr3	101886780	Intergenic	-0.00914873140007932	-0.60230918213556806	-3.70146724429876	2.3179573523523e-4	0.0329994639127807	Hypomethylated
Uniformness (Forehead)	cg13495770	chr9	21971186	CDKN2A;CDKN2A;CDKN2A;CDKN2A;CDKN2A;CDKN2A	-0.00832886247424528	-1.76913582759067	-3.7014326861749	2.3182668213151e-4	0.0329994639127807	Hypomethylated
Uniformness (Forehead)	cg16066354	chr22	39021446	APOBEC3D;APOBEC3D;APOBEC3D;APOBEC3D	0.00755005957056906	-0.0214387886959443	3.70145291566983	2.3180856609083e-4	0.0329994639127807	Hypermethylated
Uniformness (Forehead)	cg25593971	chr20	64092498	OPRL1;OPRL1	-0.00898002260797008	-1.28630187654694	-3.70130296200898	2.3194288515978e-4	0.0330108501567457	Hypomethylated
Uniformness (Forehead)	cg25548796	chr20	62656520	SLCO4A1	-0.0092011309014017	0.532355393154672	-3.70123314274912	2.3200544983957e-4	0.0330146000569404	Hypomethylated
Uniformness (Forehead)	cg07006879	chr5	94678199	Intergenic	-0.00466742449396712	3.60810194004712	-3.70110026365809	2.3212456596299e-4	0.0330263948557126	Hypomethylated
Uniformness (Forehead)	cg00674848	chr16	3861502	Intergenic	-0.00797395869930782	2.12899452962181	-3.70099885536898	2.3221550957242e-4	0.0330290239063866	Hypomethylated
Uniformness (Forehead)	cg15424233	chr2	9725348	Intergenic	-0.0108586055584609	1.67203817569636	-3.70100089157786	2.3221368315749e-4	0.0330290239063866	Hypomethylated
Uniformness (Forehead)	cg19312305	chr18	58449784	MIR122	0.00642263238034419	2.20462859099401	3.70094900138562	2.3226023123311e-4	0.0330302311368929	Hypermethylated
Uniformness (Forehead)	cg02104686	chr1	231049614	Intergenic	-0.00787242661355519	-1.27089604644037	-3.70086485818361	2.3233573051136e-4	0.0330344372274488	Hypomethylated
Uniformness (Forehead)	cg04970744	chr6	30147109	TRIM40;TRIM40	-0.00834955623908441	2.16288760790291	-3.70080797323923	2.3238678481452e-4	0.0330344372274488	Hypomethylated
Uniformness (Forehead)	cg24275948	chr1	156692231	Intergenic	-0.00725541784835578	-3.9495015073722	-3.7007948957402	2.3239852337658e-4	0.0330344372274488	Hypomethylated
Uniformness (Forehead)	cg09539739	chr16	48243648	LONP2;LONP2;LONP2	-0.00897947413787181	-0.745538320602464	-3.70051477588116	2.3265009717221e-4	0.03306462331142	Hypomethylated
Uniformness (Forehead)	cg15496665	chr9	116189839	Intergenic	-0.00700933034065007	-0.448720925485828	-3.70044343344165	2.3271421025704e-4	0.03306462331142	Hypomethylated
Uniformness (Forehead)	cg16180328	chr12	4116437	Intergenic	-0.00816710613583538	-2.12720416672956	-3.70043732670925	2.3271969894696e-4	0.03306462331142	Hypomethylated
Uniformness (Forehead)	cg07717466	chr13	41788625	Intergenic	-0.0100420623610815	-4.03869854184305	-3.7003649037355	2.3278480151234e-4	0.0330687189282566	Hypomethylated
Uniformness (Forehead)	cg06285764	chr17	62708734	Intergenic	-0.00732208480968732	0.453605808054526	-3.70031452742564	2.3283009595899e-4	0.0330699998246024	Hypomethylated
Uniformness (Forehead)	cg00641792	chr3	16265036	OXNAD1;OXNAD1;OXNAD1;OXNAD1;OXNAD1;OXNAD1;OXNAD1;OXNAD1;OXNAD1;OXNAD1;OXNAD1;OXNAD1;OXNAD1;DPH3;DPH3	0.00406438355844383	-3.4554135912163	3.69979131034636	2.3330102229886e-4	0.0331317254879578	Hypermethylated
Uniformness (Forehead)	cg03323462	chr17	36943378	LHX1;LHX1	-0.00841245598728169	-4.99118825983651	-3.69969676987493	2.3338620981851e-4	0.0331386606146978	Hypomethylated
Uniformness (Forehead)	cg00182602	chr1	8986480	Intergenic	-0.00849513270919287	-1.74604953466858	-3.69942617659066	2.336301948508e-4	0.0331629730647919	Hypomethylated
Uniformness (Forehead)	cg00626451	chr7	67697191	Intergenic	-0.00625501650387626	-0.440890572060088	-3.69944756224706	2.3361090338363e-4	0.0331629730647919	Hypomethylated
Uniformness (Forehead)	cg19795235	chr10	26210806	Intergenic	-0.00490028891898512	1.55095096740203	-3.69931751317147	2.3372824056022e-4	0.0331717249774071	Hypomethylated
Uniformness (Forehead)	cg02913246	chr14	73239592	PAPLN	-0.00673472679099673	-4.19661192241235	-3.69912177395856	2.3390495136382e-4	0.03318647090494	Hypomethylated
Uniformness (Forehead)	cg14589681	chr6	31901032	C2;C2;ZBTB12	-0.00932675847721834	-0.285122276385615	-3.69912667155792	2.3390052834293e-4	0.03318647090494	Hypomethylated
Uniformness (Forehead)	cg19560081	chr1	38265536	Intergenic	0.00742878334484434	2.14066826126063	3.69905730865503	2.3396317729744e-4	0.0331869900797352	Hypermethylated
Uniformness (Forehead)	cg23190711	chr12	47900596	Intergenic	-0.00818510541659855	-3.53749874871832	-3.69903711129362	2.3398142263153e-4	0.0331869900797352	Hypomethylated
Uniformness (Forehead)	cg01174425	chr1	108881205	Intergenic	-0.00723564162978834	-0.891112752557056	-3.69877614224571	2.3421729001556e-4	0.0332136792950407	Hypomethylated
Uniformness (Forehead)	cg11132979	chr8	21779584	Intergenic	-0.00712634422698003	3.76679939522842	-3.69874830516404	2.342424627436e-4	0.0332136792950407	Hypomethylated
Uniformness (Forehead)	cg00458971	chr1	26829983	Intergenic	-0.00531757382945318	3.13179888637239	-3.69861779721309	2.3436051339739e-4	0.0332200834711233	Hypomethylated
Uniformness (Forehead)	cg25612710	chr5	10564190	ANKRD33B;ANKRD33B	0.0049560920133264	-4.78621443973523	3.69864370362838	2.3433707536159e-4	0.0332200834711233	Hypermethylated
Uniformness (Forehead)	cg11557901	chr9	125260079	Intergenic	-0.0119501087089612	-0.431034739577213	-3.69843963258448	2.3452176211544e-4	0.0332326049913254	Hypomethylated
Uniformness (Forehead)	cg23815853	chr12	47753251	Intergenic	-0.0103341652605073	-2.53596506802692	-3.69847763338728	2.3448736056237e-4	0.0332326049913254	Hypomethylated
Uniformness (Forehead)	cg01800426	chr8	17801559	MTUS1;MTUS1;MTUS1;MTUS1;MTUS1;MTUS1;MTUS1;MTUS1;MTUS1	0.00317003194813757	-6.81051189707668	3.69823582507079	2.3470634698845e-4	0.0332535921336231	Hypermethylated
Uniformness (Forehead)	cg22540552	chr6	166165711	TBXT;TBXT;TBXT;TBXT	-0.00633503014436603	-4.31215804767168	-3.69817432752912	2.3476207105591e-4	0.0332563183734501	Hypomethylated
Uniformness (Forehead)	cg06947754	chr16	12096359	Intergenic	-0.00893216763632239	1.16983107255663	-3.69810171774676	0.00023482788014911001	0.0332604721855696	Hypomethylated
Uniformness (Forehead)	cg02669656	chr8	103021235	Intergenic	0.00484836437984858	-4.5314712705483	3.69786914986947	2.3503878233298e-4	0.0332851721608051	Hypermethylated
Uniformness (Forehead)	cg09596545	chr22	24532530	Intergenic	-0.00672214393580288	1.21509330407957	-3.69775059947287	2.3514635727437e-4	0.0332952339801448	Hypomethylated
Uniformness (Forehead)	cg06381931	chr1	103109041	COL11A1;COL11A1;COL11A1;COL11A1;COL11A1	-0.00824112693090638	-0.420630042523498	-3.6976872068131	2.35203900008e-4	0.0332982095308733	Hypomethylated
Uniformness (Forehead)	cg12206899	chr22	30409228	SEC14L2;SEC14L2;SEC14L2;SEC14L2	-0.0051462337847134	3.02727325915812	-3.69756710071036	2.3531295893663e-4	0.0333037611424684	Hypomethylated
Uniformness (Forehead)	cg24608504	chr2	54533193	Intergenic	-0.00836827745399389	-3.47518270315091	-3.69756355156188	2.3531618236319e-4	0.0333037611424684	Hypomethylated
Uniformness (Forehead)	cg24873059	chr20	857993	Intergenic	-0.00794521462063613	-0.836651906762136	-3.69743010739621	2.3543740987207e-4	0.0333157457452946	Hypomethylated
Uniformness (Forehead)	cg05652533	chr10	132186783	DPYSL4	-0.0095377224412126	-2.83324799581558	-3.69736685313833	2.3549489379267e-4	0.0333181265525014	Hypomethylated
Uniformness (Forehead)	cg15096112	chr10	58973101	Intergenic	-0.0118498224082251	-1.00178217214839	-3.69731441009602	2.355425627529e-4	0.0333181265525014	Hypomethylated
Uniformness (Forehead)	cg24067170	chr7	43844457	Intergenic	-0.0100581942103991	1.54868744302478	-3.69729095643385	2.355638842788e-4	0.0333181265525014	Hypomethylated
Uniformness (Forehead)	cg18335740	chr13	40789273	SLC25A15	0.00849230115220015	-2.53712113155142	3.69719047848811	2.3565524847536e-4	0.0333258782819064	Hypermethylated
Uniformness (Forehead)	cg15035907	chr10	49419138	Intergenic	-0.00666568886333731	-3.83503258230426	-3.69700180723549	2.358268965389e-4	0.0333409330629226	Hypomethylated
Uniformness (Forehead)	cg27199523	chr6	138773585	CCDC28A-AS1;CCDC28A-AS1;CCDC28A-AS1;CCDC28A;CCDC28A	0.00472428627447718	-4.57717356973635	3.69699306350868	2.358348541979e-4	0.0333409330629226	Hypermethylated
Uniformness (Forehead)	cg01793397	chr2	217861264	Intergenic	-0.00514867558871436	3.6498708896491	-3.69687827704318	2.359393446913e-4	0.0333411189109549	Hypomethylated
Uniformness (Forehead)	cg02101486	chr7	97022933	Intergenic	-0.00762772521798866	-2.49671676884533	-3.69677910962165	2.3602965217077e-4	0.0333411189109549	Hypomethylated
Uniformness (Forehead)	cg06125671	chr11	34363741	Intergenic	-0.00646827731995796	-0.494471371916114	-3.69686159415156	2.3595453480504e-4	0.0333411189109549	Hypomethylated
Uniformness (Forehead)	cg12124018	chr6	31948906	CFB	-0.00900556731335703	0.101052580647496	-3.69676469831967	2.3604277862471e-4	0.0333411189109549	Hypomethylated
Uniformness (Forehead)	cg20776772	chr5	41869302	OXCT1-AS1	-0.00859095257101584	-1.9707331695321	-3.69687642359703	2.3594103224649e-4	0.0333411189109549	Hypomethylated
Uniformness (Forehead)	cg23977390	chr15	67222231	Intergenic	-0.00700717755425074	1.21440904988076	-3.69675060148642	2.3605561931076e-4	0.0333411189109549	Hypomethylated
Uniformness (Forehead)	cg18758987	chr1	55429201	Intergenic	-0.00740906186722084	-1.22241289169801	-3.69661915021146	2.3617538879088e-4	0.033352867686134	Hypomethylated
Uniformness (Forehead)	cg01966756	chr16	3080215	Intergenic	-0.00971952587905882	-0.154620973888787	-3.69642151659282	2.3635556668305e-4	0.0333585317226492	Hypomethylated
Uniformness (Forehead)	cg09697458	chr16	71358845	CALB2;CALB2;CALB2	0.00494405940205365	-4.76360288068347	3.69647159935418	2.3630989519086e-4	0.0333585317226492	Hypermethylated
Uniformness (Forehead)	cg16405127	chr20	33896971	Intergenic	-0.00614854585478626	0.154592315382878	-3.69641460163389	2.3636187322735e-4	0.0333585317226492	Hypomethylated
Uniformness (Forehead)	cg22622143	chr17	46948578	Intergenic	-0.00899843960614181	0.602622104368373	-3.69643950729928	2.3633915963541e-4	0.0333585317226492	Hypomethylated
Uniformness (Forehead)	cg02784481	chr2	47654626	Intergenic	-0.00751048592037892	-1.39706921824337	-3.6962199666196	2.3653944814969e-4	0.0333784257189315	Hypomethylated
Uniformness (Forehead)	cg14435109	chr2	222423995	SGPP2;SGPP2;SGPP2;SGPP2	-0.00653330780619836	-4.65143612063733	-3.69616712635336	2.3658767852483e-4	0.0333800643847194	Hypomethylated
Uniformness (Forehead)	cg22519107	chr17	40193903	RAPGEFL1;RAPGEFL1;RAPGEFL1;RAPGEFL1;RAPGEFL1;RAPGEFL1	-0.00889869187974681	-2.76533992678485	-3.69606930326289	2.3667699174121e-4	0.033382332064282	Hypomethylated
Uniformness (Forehead)	cg23753748	chr10	103453051	CALHM2;CALHM2;CALHM2	0.0073315466442617	-0.0628380172074088	3.69607500242389	2.3667178749473e-4	0.033382332064282	Hypermethylated
Uniformness (Forehead)	cg00686596	chr1	44283069	Intergenic	-0.00440933651332886	3.02585650086713	-3.69580395886961	2.3691941283472e-4	0.0333939756120776	Hypomethylated
Uniformness (Forehead)	cg08013100	chr20	50663190	Intergenic	-0.00887437971796157	-1.06337692495485	-3.69577847376457	2.369427085488e-4	0.0333939756120776	Hypomethylated
Uniformness (Forehead)	cg08071739	chr5	66339285	Intergenic	-0.00683544916055029	-0.237461393671748	-3.69592395759474	2.3680975198189e-4	0.0333939756120776	Hypomethylated
Uniformness (Forehead)	cg17866778	chr6	26233214	Intergenic	-0.0105871043574153	-3.45279605662325	-3.69585640926726	2.3687147515761e-4	0.0333939756120776	Hypomethylated
Uniformness (Forehead)	cg19381118	chr14	35369609	Intergenic	-0.00824084722345733	1.30150833846599	-3.69588840133312	2.3684224009963e-4	0.0333939756120776	Hypomethylated
Uniformness (Forehead)	cg03333737	chr3	152267521	MBNL1-AS1;MBNL1-AS1;MBNL1;MBNL1;MBNL1;MBNL1;MBNL1;MBNL1;MBNL1;MBNL1;MBNL1;MBNL1;MBNL1;MBNL1;MBNL1;MBNL1;MBNL1;MBNL1;MBNL1;MBNL1;MBNL1;MBNL1;MBNL1;MBNL1;MBNL1;MBNL1;MBNL1;MBNL1;MBNL1;MBNL1;MBNL1;MBNL1;MBNL1;MBNL1;MBNL1;MBNL1;MBNL1;MBNL1;MBNL1;MBNL1;MBNL1;MBNL1;MBNL1;MBNL1;MBNL1;MBNL1;MBNL1;MBNL1;MBNL1;MBNL1;MBNL1;MBNL1;MBNL1;MBNL1;MBNL1;MBNL1;MBNL1;MBNL1;MBNL1;MBNL1;MBNL1;MBNL1;MBNL1;MBNL1;MBNL1	-0.00672536537876245	-2.00341365775859	-3.69553684626905	2.3716368520442e-4	0.0334147870415226	Hypomethylated
Uniformness (Forehead)	cg16001875	chr3	46977921	CCDC12;CCDC12	-0.00621628935357228	2.75860279666472	-3.69555850338181	2.3714387112604e-4	0.0334147870415226	Hypomethylated
Uniformness (Forehead)	cg02340541	chr11	68684231	GAL	-0.00969492770682921	-1.99177405400287	-3.69533967409524	2.3734414951869e-4	0.0334187572808653	Hypomethylated
Uniformness (Forehead)	cg02958334	chr17	19714895	Intergenic	-0.00665976431166862	-0.313505064849403	-3.69535265072354	2.3733226852775e-4	0.0334187572808653	Hypomethylated
Uniformness (Forehead)	cg09116008	chr9	127749388	SH2D3C;SH2D3C;SH2D3C;SH2D3C;SH2D3C;SH2D3C;SH2D3C;SH2D3C;SH2D3C	-0.00586610440064199	1.30893338027068	-3.69536962308603	2.3731673001292e-4	0.0334187572808653	Hypomethylated
Uniformness (Forehead)	cg15339960	chr5	45693162	Intergenic	-0.00937630778592834	0.21236995017218	-3.69538242697199	2.3730500844928e-4	0.0334187572808653	Hypomethylated
Uniformness (Forehead)	cg17803667	chr16	75475563	CHST6;CHST6	-0.00695514998385605	2.37605165189138	-3.69526733479616	2.3741039134571e-4	0.0334187572808653	Hypomethylated
Uniformness (Forehead)	cg24785473	chr3	35640391	ARPP21;ARPP21;ARPP21;ARPP21;ARPP21;ARPP21;ARPP21;ARPP21;ARPP21;ARPP21;ARPP21;ARPP21;ARPP21;ARPP21;ARPP21;ARPP21;ARPP21;ARPP21;ARPP21;ARPP21;ARPP21;ARPP21;ARPP21;ARPP21;ARPP21;ARPP21;ARPP21;ARPP21;ARPP21;ARPP21;ARPP21;ARPP21;ARPP21;ARPP21;ARPP21;ARPP21;ARPP21;ARPP21;ARPP21	-0.00679691466351067	0.75695479770099	-3.69526576852646	2.3741182578696e-4	0.0334187572808653	Hypomethylated
Uniformness (Forehead)	cg20049245	chr2	10301529	HPCAL1	-0.00565072817259175	2.59769695848873	-3.69521968234453	2.3745403667485e-4	0.0334195384826405	Hypomethylated
Uniformness (Forehead)	cg10458734	chr16	1692020	Intergenic	-0.0087761573266655	-0.629023936472515	-3.69509058301405	2.3757231788069e-4	0.0334272479327261	Hypomethylated
Uniformness (Forehead)	cg13446235	chr16	89972738	AFG3L1P;AFG3L1P;AFG3L1P;CENPBD1P	0.00517719902546526	-3.19579382997181	3.69507985069799	2.3758215335585e-4	0.0334272479327261	Hypermethylated
Uniformness (Forehead)	cg14081667	chr21	43362617	LINC01679	-0.00565025400183184	-4.55684261831193	-3.69499404952771	2.3766079836029e-4	0.0334331528656287	Hypomethylated
Uniformness (Forehead)	cg04537887	chr3	10935591	Intergenic	-0.0118676856117875	0.442382999420466	-3.69492117393748	2.3772761505633e-4	0.0334346117277747	Hypomethylated
Uniformness (Forehead)	cg12025813	chr2	238083119	Intergenic	-0.00900903124255421	0.778042064389656	-3.69486274202605	2.3778120168406e-4	0.0334346117277747	Hypomethylated
Uniformness (Forehead)	cg27431671	chr11	73099756	Intergenic	-0.00751396355826303	0.40178687689566	-3.69489334954441	2.377531307821e-4	0.0334346117277747	Hypomethylated
Uniformness (Forehead)	cg23772843	chr13	113105595	F7;F7;F7;F7	-0.00582927651633713	-0.260496326224239	-3.69481066646616	2.3782896861301e-4	0.033436170760064	Hypomethylated
Uniformness (Forehead)	cg14579819	chr11	133957161	IGSF9B	0.0047612311865599	-5.05798615388526	3.69474142227493	2.3789249765015e-4	0.0334399449511072	Hypermethylated
Uniformness (Forehead)	cg04854226	chr15	96367284	Intergenic	-0.00701359626508346	-2.32189210132286	-3.6946085897462	2.3801441135361e-4	0.0334505631657761	Hypomethylated
Uniformness (Forehead)	cg20507963	chr4	13540239	Intergenic	-0.0100146235841482	-1.08907004285349	-3.69457916410445	2.3804142615721e-4	0.0334505631657761	Hypomethylated
Uniformness (Forehead)	cg05221875	chr1	32394689	BSDC1;BSDC1;BSDC1;BSDC1;BSDC1;BSDC1	0.00414096969161072	-3.28249137921289	3.69448189436432	2.3813074712285e-4	0.0334579572229116	Hypermethylated
Uniformness (Forehead)	cg00752577	chr14	96597730	Intergenic	0.00549302512949411	3.41943671239633	3.69426226477707	2.3833254476115e-4	0.0334733620663348	Hypermethylated
Uniformness (Forehead)	cg21801378	chr15	72319784	CELF6;CELF6	-0.00952147492332556	-5.91773264489342	-3.69424267842217	2.3835054868753e-4	0.0334733620663348	Hypomethylated
Uniformness (Forehead)	cg25418056	chr7	80288699	Intergenic	-0.00576676910984472	3.55515708237296	-3.69430535152292	2.3829294359736e-4	0.0334733620663348	Hypomethylated
Uniformness (Forehead)	cg08918916	chr5	174710025	Intergenic	0.00802415073812985	2.68560912331409	3.69392734028314	2.3864058600423e-4	0.0335076676973498	Hypermethylated
Uniformness (Forehead)	cg14285447	chr14	64392080	Intergenic	-0.00545734859851915	1.39514955394413	-3.69389718294868	2.3866834107691e-4	0.0335076676973498	Hypomethylated
Uniformness (Forehead)	cg00699986	chr20	25076808	Intergenic	-0.00843413753603636	-2.86362083216706	-3.6938160656786	2.3874301180132e-4	0.0335129896362567	Hypomethylated
Uniformness (Forehead)	cg02519751	chr3	147408966	ZIC1	-0.00996480257752625	-1.66058414915392	-3.69369075011975	2.3885841147544e-4	0.0335240262868033	Hypomethylated
Uniformness (Forehead)	cg05755408	chr8	27299998	Intergenic	-0.0124331413009246	-1.29675591512992	-3.6933454879345	2.3917662537513e-4	0.0335635203447447	Hypomethylated
Uniformness (Forehead)	cg00555924	chr2	236165527	GBX2;GBX2;GBX2;GBX2	-0.00819789004909639	-3.18849076598529	-3.69327347893643	2.3924304331545e-4	0.0335676732992921	Hypomethylated
Uniformness (Forehead)	cg00747959	chr19	56670759	Intergenic	-0.00921939421793698	0.659566539842062	-3.6932229197055	2.3928968729454e-4	0.0335690509609054	Hypomethylated
Uniformness (Forehead)	cg06969390	chr22	20568849	Intergenic	-0.00807353824094039	2.24906524261953	-3.69314877256475	2.3935810802745e-4	0.0335734827074428	Hypomethylated
Uniformness (Forehead)	cg17127702	chr1	226406622	Intergenic	-0.00766273003466836	-3.64328557427399	-3.69307861317813	2.3942286591983e-4	0.033577399402339	Hypomethylated
Uniformness (Forehead)	cg06158471	chr1	6222994	ICMT;ICMT	-0.0105099229260828	-0.689531526149745	-3.69299699628323	2.3949821994885e-4	0.0335790650391701	Hypomethylated
Uniformness (Forehead)	cg16441384	chr7	130990758	Intergenic	-0.00786407014993243	-0.981823471387939	-3.69298595582231	2.3950841493306e-4	0.0335790650391701	Hypomethylated
Uniformness (Forehead)	cg17241797	chr9	92716497	Intergenic	-0.00807674854681037	-0.646841065735813	-3.69291360899372	2.395752315523e-4	0.0335832676577662	Hypomethylated
Uniformness (Forehead)	cg02102872	chr4	78417683	Intergenic	-0.00762766381247916	-1.10219439223161	-3.6926255503565	2.3984144478253e-4	0.0336068890724505	Hypomethylated
Uniformness (Forehead)	cg18771195	chr17	332865	Intergenic	-0.00945160045460649	-0.912634490707218	-3.69264243816729	2.3982583001473e-4	0.0336068890724505	Hypomethylated
Uniformness (Forehead)	cg27027478	chr19	31761670	Intergenic	-0.00881684390320409	-2.08745786809705	-3.69261160335187	2.3985434114983e-4	0.0336068890724505	Hypomethylated
Uniformness (Forehead)	cg11195707	chr14	104386369	Intergenic	-0.00895838918501907	0.766421804664251	-3.69252868384388	2.3993102773796e-4	0.0336073027451406	Hypomethylated
Uniformness (Forehead)	cg14213394	chr8	38651067	Intergenic	-0.00918500867356249	-0.423335824734503	-3.692535515514	2.3992470872163e-4	0.0336073027451406	Hypomethylated
Uniformness (Forehead)	cg13945195	chr9	93453592	FAM120AOS;FAM120AOS;FAM120AOS;FAM120AOS	0.00504894659275205	-4.8409334138474	3.69244699592509	2.4000659785611e-4	0.0336102165282252	Hypermethylated
Uniformness (Forehead)	cg14055321	chr7	96287336	Intergenic	0.00782477241302878	-0.417457455493271	3.6924264910933	2.4002557054646e-4	0.0336102165282252	Hypermethylated
Uniformness (Forehead)	cg26502114	chr18	46407418	Intergenic	-0.00849981702942956	-0.248637802307439	-3.6922678483013	2.4017240706144e-4	0.0336256124756674	Hypomethylated
Uniformness (Forehead)	cg15883762	chr11	720934	Intergenic	-0.0157303938695231	-2.19026650692848	-3.69217207563469	2.4026109315995e-4	0.0336328635292922	Hypomethylated
Uniformness (Forehead)	cg08317939	chr1	205796721	Intergenic	-0.00567838902318486	3.76122228502521	-3.69206559943699	2.4035972694272e-4	0.0336415046655067	Hypomethylated
Uniformness (Forehead)	cg11447040	chr20	39038696	DHX35;DHX35;DHX35;DHX35;DHX35	-0.00510054189495477	2.76163186596844	-3.69201806903151	2.4040376882629e-4	0.0336425034674048	Hypomethylated
Uniformness (Forehead)	cg22844555	chr12	132817027	Intergenic	-0.00662285667715334	1.58144006126308	-3.69196380617083	2.4045405830879e-4	0.0336443761278789	Hypomethylated
Uniformness (Forehead)	cg20381741	NA	NA	Intergenic	-0.00298356867084236	0.752629007244955	-3.69191042188287	2.4050354320426e-4	0.0336461356528769	Hypomethylated
Uniformness (Forehead)	cg04201370	chr5	54834653	Intergenic	-0.00848854972205627	-1.36732715708805	-3.69166319623119	2.4073283542963e-4	0.0336678794294185	Hypomethylated
Uniformness (Forehead)	cg14615559	chr9	128149298	LCN2	-0.0107816591105883	-2.98475590920304	-3.69166386567851	2.4073221426571e-4	0.0336678794294185	Hypomethylated
Uniformness (Forehead)	cg19898256	chr10	126640765	Intergenic	-0.00791033973677613	-0.736380317436304	-3.69160690117773	2.4078507563636e-4	0.0336700198264452	Hypomethylated
Uniformness (Forehead)	cg00561527	chr19	14082586	C19orf67	0.00657102692054353	2.02828911575108	3.69137415722132	2.4100116855439e-4	0.0336766930928315	Hypermethylated
Uniformness (Forehead)	cg01047555	chr6	127514845	SOGA3;SOGA3;SOGA3;SOGA3;SOGA3;SOGA3;SOGA3	-0.00772100771295304	-5.05824533435549	-3.69123955962544	2.4112621993283e-4	0.0336766930928315	Hypomethylated
Uniformness (Forehead)	cg05547994	chr3	134328000	Intergenic	-0.00888890785344149	-0.304639222736242	-3.69119752347709	2.4116528720463e-4	0.0336766930928315	Hypomethylated
Uniformness (Forehead)	cg06362155	chr12	3747678	Intergenic	-0.00736411732618112	-1.21797624377147	-3.69147332727978	2.4090907106444e-4	0.0336766930928315	Hypomethylated
Uniformness (Forehead)	cg08404546	chr22	37514986	Intergenic	0.00930276023635233	2.28287035769668	3.69127552823265	2.4109279639568e-4	0.0336766930928315	Hypermethylated
Uniformness (Forehead)	cg11630073	chr7	121244640	Intergenic	-0.00856264066997933	-1.15023029541938	-3.69132922635005	2.410429059608e-4	0.0336766930928315	Hypomethylated
Uniformness (Forehead)	cg21113014	chr11	124864851	ROBO3	-0.00680527656709914	-2.24435843866384	-3.69137364596834	2.410016434318e-4	0.0336766930928315	Hypomethylated
Uniformness (Forehead)	cg22235160	chr14	63045559	KCNH5;KCNH5	-0.00619784179179197	-6.60366018474087	-3.69122431504742	2.411403871481e-4	0.0336766930928315	Hypomethylated
Uniformness (Forehead)	cg26033177	chr2	20066343	Intergenic	-0.00804317737150405	-0.712393246757042	-3.69148267089498	2.4090039551927e-4	0.0336766930928315	Hypomethylated
Uniformness (Forehead)	cg23259447	chr18	12012184	IMPA2	-0.0090797604623328	-0.781962358823787	-3.69115086874756	2.4120865383044e-4	0.033677589930887	Hypomethylated
Uniformness (Forehead)	cg05469229	chr2	39516715	Intergenic	-0.00631624454800264	2.29065301689041	-3.69102074565052	2.4132964493761e-4	0.0336803686382816	Hypomethylated
Uniformness (Forehead)	cg07193047	chr17	77390223	Intergenic	0.00821584404426955	0.458844593930698	3.69088224194041	2.414584912024e-4	0.0336803686382816	Hypermethylated
Uniformness (Forehead)	cg13891009	chr2	9424654	CPSF3;CPSF3;ITGB1BP1;ITGB1BP1;ITGB1BP1;ITGB1BP1;ITGB1BP1;ITGB1BP1;ITGB1BP1;ITGB1BP1;ITGB1BP1;ITGB1BP1;ITGB1BP1;ITGB1BP1;ITGB1BP1;ITGB1BP1;ITGB1BP1;ITGB1BP1	-0.00957423534987693	-1.4798673969353	-3.69081170605412	2.4152413368925e-4	0.0336803686382816	Hypomethylated
Uniformness (Forehead)	cg16065768	chr12	113669907	Intergenic	-0.0105132107975402	-2.27029868573533	-3.69082044803402	2.4151599726997e-4	0.0336803686382816	Hypomethylated
Uniformness (Forehead)	cg16657938	chr11	77374454	Intergenic	-0.00844070372588638	-0.272116530790659	-3.69091326804381	2.4142962283506e-4	0.0336803686382816	Hypomethylated
Uniformness (Forehead)	cg22074032	chr15	61063868	Intergenic	-0.00778477469155269	-1.68263115721396	-3.69096637499182	2.4138021678499e-4	0.0336803686382816	Hypomethylated
Uniformness (Forehead)	cg23025752	chr3	66383135	LRIG1;LRIG1;LRIG1;LRIG1;LRIG1;LRIG1;LRIG1	-0.00625207470273168	3.54678576860776	-3.69097182449284	2.4137514758466e-4	0.0336803686382816	Hypomethylated
Uniformness (Forehead)	cg23242427	chr18	10564031	Intergenic	-0.00928098338762661	-0.180781754866207	-3.69098891646191	2.4135924905073e-4	0.0336803686382816	Hypomethylated
Uniformness (Forehead)	cg05960597	chr20	46220917	Intergenic	-0.00622298688304815	0.726904616064467	-3.69077006186409	2.4156289670699e-4	0.0336806218079175	Hypomethylated
Uniformness (Forehead)	cg12996604	chr4	183853298	Intergenic	-0.00807709055109703	-0.81413373927887	-3.69054306962653	2.4177428724037e-4	0.0337018407308133	Hypomethylated
Uniformness (Forehead)	cg17314538	chr4	186555683	MTNR1A	-0.00750757184740416	-2.09601782794155	-3.69052725231662	2.4178902387011e-4	0.0337018407308133	Hypomethylated
Uniformness (Forehead)	cg23442624	chr18	36697903	Intergenic	-0.00724394297566213	-1.02371578718057	-3.69042377749786	2.4188544985336e-4	0.033710126643836	Hypomethylated
Uniformness (Forehead)	cg17334536	chr17	879670	Intergenic	-0.00934123556788933	-4.71143125632211	-3.69013552225968	2.421542594706e-4	0.0337413379447204	Hypomethylated
Uniformness (Forehead)	cg18189938	chr1	28887351	Intergenic	0.00388094248008595	-4.43553274921392	3.69010425605013	2.4218343334902e-4	0.0337413379447204	Hypermethylated
Uniformness (Forehead)	cg08917519	chr1	108972679	Intergenic	-0.00556543237178804	3.4047808285999	-3.69005198064681	2.4223221787003e-4	0.0337429775620358	Hypomethylated
Uniformness (Forehead)	cg00397764	chr10	114179958	Intergenic	-0.00669094235396795	1.68913817798966	-3.68980538527369	2.4246247054815e-4	0.0337550858936004	Hypomethylated
Uniformness (Forehead)	cg01553209	chr10	22336945	Intergenic	-0.00684797750523547	-4.18392353041044	-3.6898999225645	2.4237417424561e-4	0.0337550858936004	Hypomethylated
Uniformness (Forehead)	cg02683759	chr2	156320560	Intergenic	-0.00836068100690874	-5.87209328187736	-3.68976062493241	2.4250428653238e-4	0.0337550858936004	Hypomethylated
Uniformness (Forehead)	cg12363607	chr11	13785061	Intergenic	0.00812155623148553	2.37384980706448	3.68976449317842	2.4250067247382e-4	0.0337550858936004	Hypermethylated
Uniformness (Forehead)	cg20933960	chr16	509458	Intergenic	-0.00958941285119833	0.314396228881989	-3.68984276030046	2.4242755926273e-4	0.0337550858936004	Hypomethylated
Uniformness (Forehead)	cg05308819	chr1	155989365	Intergenic	0.00644527915168881	0.768033727395823	3.6895376145262	2.4271272827455e-4	0.0337708868642259	Hypermethylated
Uniformness (Forehead)	cg06195354	chr6	14733085	Intergenic	-0.0102145027365801	-0.902848679821948	-3.68952104382908	2.4272822317446e-4	0.0337708868642259	Hypomethylated
Uniformness (Forehead)	cg21201396	chr11	70819166	Intergenic	0.00581076238238362	0.653211468136919	3.68950494807999	2.4274327485121e-4	0.0337708868642259	Hypermethylated
Uniformness (Forehead)	cg22515940	chr17	40028714	SNORD124	-0.00612454091633402	0.162352869066581	-3.68948065851603	2.427659905014e-4	0.0337708868642259	Hypomethylated
Uniformness (Forehead)	cg21733794	chr20	37525986	Intergenic	-0.00749594385508148	-1.10964706294367	-3.68936489868146	2.428742767991e-4	0.0337807954294362	Hypomethylated
Uniformness (Forehead)	cg12918576	chr10	32981059	Intergenic	0.00700420132070132	-3.73339242001785	3.68931752491073	2.4291860517955e-4	0.0337818065765946	Hypermethylated
Uniformness (Forehead)	cg06263106	chr15	97993516	Intergenic	-0.00732864968739367	-3.19588180929442	-3.68917510810323	2.4305191263176e-4	0.0337848829699402	Hypomethylated
Uniformness (Forehead)	cg10983544	chr1	247857075	TRIM58	-0.00688028683358152	-5.31868927628841	-3.68922377599655	2.4300634993132e-4	0.0337848829699402	Hypomethylated
Uniformness (Forehead)	cg15849060	chr17	19745691	ALDH3A1;ALDH3A1	-0.00878495156463009	-1.58605077538735	-3.68918664988482	2.4304110653235e-4	0.0337848829699402	Hypomethylated
Uniformness (Forehead)	cg18794215	chr13	58843745	Intergenic	-0.00589189473916588	2.34892375047035	-3.68905149616261	2.4316767378032e-4	0.0337906689122964	Hypomethylated
Uniformness (Forehead)	cg23362622	chr7	107387209	Intergenic	0.00555085104509264	2.48625956777499	3.6890580491247	2.4316153570639e-4	0.0337906689122964	Hypermethylated
Uniformness (Forehead)	cg11364714	chr10	121928613	ATE1-AS1;ATE1;ATE1;ATE1;ATE1;ATE1;ATE1	0.00441595260004059	-4.0757280101138	3.68896900945568	2.4324495045939e-4	0.033796255439685	Hypermethylated
Uniformness (Forehead)	cg03430979	chr2	122660994	Intergenic	-0.00743736379436096	-0.651218988404837	-3.6888456797516	2.4336053347817e-4	0.0337977644835233	Hypomethylated
Uniformness (Forehead)	cg05975334	chr1	17631656	Intergenic	-0.00542821337690132	3.10251972063481	-3.6888552120946	2.4335159804745e-4	0.0337977644835233	Hypomethylated
Uniformness (Forehead)	cg21916649	chr16	87710865	Intergenic	-0.00431278267546041	2.01513137105781	-3.68883873907906	2.4336703972207e-4	0.0337977644835233	Hypomethylated
Uniformness (Forehead)	cg10081359	chr7	27202172	HOTTIP	-0.00646636122968105	0.421027229434868	-3.68862333756563	2.4356904019733e-4	0.0338103648032712	Hypomethylated
Uniformness (Forehead)	cg10222826	chr17	48310865	Intergenic	-0.00760932248277577	-1.49685887522655	-3.68869429584375	2.4350247912885e-4	0.0338103648032712	Hypomethylated
Uniformness (Forehead)	cg25012795	chr2	67880307	Intergenic	-0.00823769093295141	-1.12314366315335	-3.688651412224	2.4354270325107e-4	0.0338103648032712	Hypomethylated
Uniformness (Forehead)	cg11119235	chr7	116953532	ST7;ST7;ST7;ST7;ST7;ST7;ST7;ST7;ST7;ST7;ST7;ST7;ST7;ST7;ST7;ST7;ST7-AS1;ST7-OT4	0.00426291574558219	-4.04990528400703	3.68847648767182	2.4370684429417e-4	0.0338140464416572	Hypermethylated
Uniformness (Forehead)	cg22521135	chr3	14229048	Intergenic	-0.00835422222589573	-1.12959390300413	-3.68852131053609	2.4366477470025e-4	0.0338140464416572	Hypomethylated
Uniformness (Forehead)	cg24039816	chr19	50716841	SHANK1	-0.0090992921256006	2.1952739515876	-3.68849775441258	2.4368688302394e-4	0.0338140464416572	Hypomethylated
Uniformness (Forehead)	cg00828502	chr1	58695460	Intergenic	-0.00838776672823404	-0.335158021073433	-3.68792484275707	2.4422516361533e-4	0.0338459174673581	Hypomethylated
Uniformness (Forehead)	cg05340623	chr11	65560113	Intergenic	-0.00689441118414834	-1.47874088263198	-3.68797412639051	2.4417881514497e-4	0.0338459174673581	Hypomethylated
Uniformness (Forehead)	cg07910529	chr7	2121236	Intergenic	-0.00772309146824615	0.704701098177293	-3.68808619744927	2.4407344943348e-4	0.0338459174673581	Hypomethylated
Uniformness (Forehead)	cg10049968	chr9	34458535	FAM219A;FAM219A;FAM219A;FAM219A;FAM219A;FAM219A;FAM219A;FAM219A;FAM219A;FAM219A;FAM219A;FAM219A;DNAI1;DNAI1	0.00475066132332014	-5.49084261697963	3.68791589636987	2.4423357807354e-4	0.0338459174673581	Hypermethylated
Uniformness (Forehead)	cg12867664	chr8	95143641	Intergenic	-0.00850054783139983	-1.00025848232142	-3.68800456649713	2.4415019207738e-4	0.0338459174673581	Hypomethylated
Uniformness (Forehead)	cg13344806	chr18	3450923	TGIF1;TGIF1;TGIF1	-0.00485397912029003	-5.90245998979601	-3.68797208625344	2.4418073361442e-4	0.0338459174673581	Hypomethylated
Uniformness (Forehead)	cg16846370	chr16	80552623	Intergenic	-0.00849505396311909	-0.896267576631742	-3.68805525606736	2.4410253528257e-4	0.0338459174673581	Hypomethylated
Uniformness (Forehead)	cg26060569	chr5	142325013	SPRY4;SPRY4;SPRY4;SPRY4;SPRY4-AS1;SPRY4;SPRY4	0.0047423260447861	-4.38542252063528	3.6879693000407	2.4418335368875e-4	0.0338459174673581	Hypermethylated
Uniformness (Forehead)	cg19053516	chr13	98804182	Intergenic	-0.00810322799299728	2.0790915585847	-3.68780433683855	2.4433852745723e-4	0.0338553146161219	Hypomethylated
Uniformness (Forehead)	cg24181546	chr15	26666544	Intergenic	-0.00833389643651398	1.726054213438	-3.68770389369823	2.4443305539117e-4	0.0338581195309966	Hypomethylated
Uniformness (Forehead)	cg25100534	chr20	25483726	Intergenic	0.00786762997883861	0.551271206198124	3.6877067159359	2.4443039888877e-4	0.0338581195309966	Hypermethylated
Uniformness (Forehead)	cg05918669	chr3	184443465	Intergenic	-0.0083180996511763	-0.326699233775635	-3.68759670245584	2.4453397194746e-4	0.0338624473688032	Hypomethylated
Uniformness (Forehead)	cg14645143	chr9	128829883	SPOUT1	0.00372672718981476	-5.87150159782592	3.68757499796311	2.4455441068587e-4	0.0338624473688032	Hypermethylated
Uniformness (Forehead)	cg23114211	chr6	47204079	Intergenic	-0.00844271206515686	-0.603931154730952	-3.68755234908639	2.4457574044647e-4	0.0338624473688032	Hypomethylated
Uniformness (Forehead)	cg09680447	chr4	1043827	Intergenic	0.0063397806379251	-3.95639133884018	3.68738953578986	2.447291226541e-4	0.0338631107512183	Hypermethylated
Uniformness (Forehead)	cg14857283	chr10	29948908	Intergenic	-0.00891734379652192	-1.04816575056609	-3.68747127883051	2.4465210334321e-4	0.0338631107512183	Hypomethylated
Uniformness (Forehead)	cg15966399	chr5	172101573	Intergenic	-0.00846466654272559	0.185654782761134	-3.68745441129871	2.446679942755e-4	0.0338631107512183	Hypomethylated
Uniformness (Forehead)	cg20788482	chr22	43346234	Intergenic	0.0072053297668347	0.59357985056075	3.68741215247517	2.4470781065087e-4	0.0338631107512183	Hypermethylated
Uniformness (Forehead)	cg25004838	chr6	32144412	Intergenic	-0.00757790634859119	-1.17106147511616	-3.68724206133683	2.4486813258377e-4	0.0338772032631228	Hypomethylated
Uniformness (Forehead)	cg02044755	chr19	13991540	Intergenic	-0.00449703027193697	2.17005670020768	-3.68705010524894	2.4504918225351e-4	0.0338868224451844	Hypomethylated
Uniformness (Forehead)	cg05352903	chr16	2708540	KCTD5;KCTD5	-0.00457352534599103	2.40373092385309	-3.6870651003583	2.4503503459482e-4	0.0338868224451844	Hypomethylated
Uniformness (Forehead)	cg09417188	chr6	35401652	Intergenic	-0.0110355529899131	0.929374542493006	-3.68709344790581	2.4500829121086e-4	0.0338868224451844	Hypomethylated
Uniformness (Forehead)	cg06452576	chr1	38012948	Intergenic	0.00470403433992735	-4.29829632328092	3.68697311257721	2.4512183576884e-4	0.0338917280525043	Hypermethylated
Uniformness (Forehead)	cg09085428	chr13	30368237	Intergenic	-0.00664500324764988	3.60772161083472	-3.68692398377179	2.4516820635422e-4	0.0338929987182868	Hypomethylated
Uniformness (Forehead)	cg01079119	chr1	93818411	Intergenic	-0.0104387925779177	-2.1960013130006	-3.6868734510987	2.4521591059412e-4	0.0338944533403169	Hypomethylated
Uniformness (Forehead)	cg07718800	chr18	33803177	Intergenic	-0.00747809973087838	-2.51424943636877	-3.6867841753797	2.4530021066767e-4	0.0339009651365132	Hypomethylated
Uniformness (Forehead)	cg08824291	chr9	133562906	Intergenic	0.00908843510214415	1.79909345658547	3.68662040661697	2.4545492286483e-4	0.0339172045755836	Hypermethylated
Uniformness (Forehead)	cg00065493	chr14	92574826	RIN3	-0.00790060119673057	-0.365520372933862	-3.68646353499264	2.4560320535899e-4	0.0339226651067812	Hypomethylated
Uniformness (Forehead)	cg04091109	chr8	38104868	ASH2L;ASH2L;ASH2L;ASH2L	0.00485688020647388	-5.30365775782099	3.68647784810509	2.4558967243615e-4	0.0339226651067812	Hypermethylated
Uniformness (Forehead)	cg08039576	chr1	43274185	Intergenic	-0.00567046513535216	1.96662851698209	-3.68631586569746	2.4574286632154e-4	0.0339226651067812	Hypomethylated
Uniformness (Forehead)	cg08985826	chr19	43505990	PHLDB3	-0.00981583141019972	0.945768108081817	-3.68644311672799	2.4562251186332e-4	0.0339226651067812	Hypomethylated
Uniformness (Forehead)	cg09941348	chr6	108555381	Intergenic	-0.0087953206647129	-0.513474048594945	-3.68635006217484	2.4571051773031e-4	0.0339226651067812	Hypomethylated
Uniformness (Forehead)	cg20844427	chr13	105817750	Intergenic	-0.00709192563137254	-1.6326295888861	-3.68630311249554	2.4575493139952e-4	0.0339226651067812	Hypomethylated
Uniformness (Forehead)	cg21582163	chr11	66345224	BRMS1;BRMS1	0.00413355947709784	-4.52188197816646	3.68632129977435	2.4573772562008e-4	0.0339226651067812	Hypermethylated
Uniformness (Forehead)	cg14087401	chr9	93193251	Intergenic	-0.00541209972864691	-0.254207227632054	-3.68622882501122	2.4582522162763e-4	0.033927230209133	Hypomethylated
Uniformness (Forehead)	cg01171786	chr2	71560533	Intergenic	-0.00929317826122284	-0.085629193297268	-3.68618012298988	2.4587131335024e-4	0.0339284547114469	Hypomethylated
Uniformness (Forehead)	cg02216206	chr20	63834149	Intergenic	-0.00560180253406676	3.07208760364479	-3.68592288292827	2.4611490084701e-4	0.0339569277000334	Hypomethylated
Uniformness (Forehead)	cg06492744	chr11	65638783	SIPA1	0.00919921350265257	-2.16524070328958	3.68582018835871	2.4621220843146e-4	0.0339652126153081	Hypermethylated
Uniformness (Forehead)	cg02813542	chr11	33063331	Intergenic	-0.00577697540973513	-1.81841249993401	-3.68565639766877	2.4636748210402e-4	0.0339814902914791	Hypomethylated
Uniformness (Forehead)	cg00611206	chr9	16679658	Intergenic	0.00905333799114239	0.246215442431051	3.6856045849038	2.4641661979966e-4	0.0339831259117968	Hypermethylated
Uniformness (Forehead)	cg01649320	chr1	178537728	Intergenic	-0.00703599868244842	1.69083276756338	-3.68543305606219	2.4657935843222e-4	0.0339934602522684	Hypomethylated
Uniformness (Forehead)	cg05941108	chr5	1884098	IRX4	0.00404726307160084	-4.00290706764387	3.68542257362237	2.4658930696158e-4	0.0339934602522684	Hypermethylated
Uniformness (Forehead)	cg07011110	chr6	26500254	BTN1A1	-0.00721629248329987	2.20985206281434	-3.68540285531318	2.4660802196491e-4	0.0339934602522684	Hypomethylated
Uniformness (Forehead)	cg20664684	chr19	14055174	PALM3;PALM3	-0.0063027613232495	1.17417594918878	-3.68536840937327	2.4664071843228e-4	0.0339934602522684	Hypomethylated
Uniformness (Forehead)	cg16084510	chr2	169038475	Intergenic	-0.00999160038834017	-3.95012798154713	-3.6852415173874302	2.4676120087105e-4	0.033999784687128	Hypomethylated
Uniformness (Forehead)	cg19887968	chr14	76015651	Intergenic	-0.00590287488623423	2.80405197491224	-3.6852711217009	2.4673308697842e-4	0.033999784687128	Hypomethylated
Uniformness (Forehead)	cg07631341	chr15	84981229	PDE8A;PDE8A	0.00490595834365754	-4.69416593598938	3.6851850275121	2.4681485513542e-4	0.0340020380299759	Hypermethylated
Uniformness (Forehead)	cg02582391	chr17	76009364	EVPL;EVPL	-0.00779823062642896	0.952319457724214	-3.68505335468293	2.4693996098797e-4	0.0340089937509322	Hypomethylated
Uniformness (Forehead)	cg13327129	chr7	157676427	Intergenic	-0.00673695202788688	2.49229388482009	-3.685054945194	2.4693844944552e-4	0.0340089937509322	Hypomethylated
Uniformness (Forehead)	cg00498529	chr6	43946903	Intergenic	-0.00800534524446257	0.347438116494793	-3.684967331125	2.470217264481e-4	0.0340151156186647	Hypomethylated
Uniformness (Forehead)	cg16131459	chr6	46129568	CLIC5;CLIC5;CLIC5;CLIC5;ENPP4	-0.00659618987013483	-4.39305147040117	-3.68486190416703	2.4712196956536e-4	0.0340186416515249	Hypomethylated
Uniformness (Forehead)	cg26886942	chr3	45322199	Intergenic	-0.00876458362974297	-0.870892571279357	-3.68488855908766	2.4709662165506e-4	0.0340186416515249	Hypomethylated
Uniformness (Forehead)	cg04862622	chr19	7463858	ARHGEF18;ARHGEF18;ARHGEF18;ARHGEF18	-0.00579829586219256	2.97600023924096	-3.68473528718012	2.4724241134163e-4	0.034026439086853	Hypomethylated
Uniformness (Forehead)	cg21016267	chr17	42118620	Intergenic	-0.00646531427896842	0.965826578799827	-3.68472387850189	2.4725326631926e-4	0.034026439086853	Hypomethylated
Uniformness (Forehead)	cg23638334	chr18	61544276	Intergenic	-0.00705379051178645	-1.26117218332549	-3.68461682565164	2.4735514537124e-4	0.0340353212705691	Hypomethylated
Uniformness (Forehead)	cg05043567	chr3	65794170	Intergenic	-0.00785818548139195	-0.251145715626146	-3.68457001384294	2.4739970719384e-4	0.0340363152858077	Hypomethylated
Uniformness (Forehead)	cg00648026	chr5	94111684	FAM172A;FAM172A;FAM172A;FAM172A;FAM172A;FAM172A	0.00433208862328395	-4.2886438139081	3.6841569419596	2.4779325222523e-4	0.0340563975389111	Hypermethylated
Uniformness (Forehead)	cg00812715	chr1	56548148	Intergenic	-0.00878214171658235	-1.75483678781832	-3.68426588973872	2.4768939755691e-4	0.0340563975389111	Hypomethylated
Uniformness (Forehead)	cg01581872	chr6	15256005	Intergenic	-0.00599695126127794	-2.1872353855626	-3.68416091686047	2.4778946242436e-4	0.0340563975389111	Hypomethylated
Uniformness (Forehead)	cg04387597	chr17	74447040	GPRC5C;GPRC5C;GPRC5C;GPRC5C;GPRC5C;GPRC5C	0.00770806597844825	0.0501900360537709	3.68414231632187	2.4780719725706e-4	0.0340563975389111	Hypermethylated
Uniformness (Forehead)	cg20031457	chr14	20682176	Intergenic	0.00462153369640519	-4.17913962908636	3.68419916080415	2.4775300217802e-4	0.0340563975389111	Hypermethylated
Uniformness (Forehead)	cg21876001	chr19	11483825	ZNF653	-0.0124099104727099	1.13871745842929	-3.68426319494802	2.4769196587744e-4	0.0340563975389111	Hypomethylated
Uniformness (Forehead)	cg24149324	chr6	1125159	Intergenic	-0.00884264360176757	-1.18230214711291	-3.68434061151209	2.4761819254778e-4	0.0340563975389111	Hypomethylated
Uniformness (Forehead)	cg06001315	chr15	40752362	Intergenic	-0.00539523656450896	2.67790153255069	-3.68394842155449	2.4799213884048e-4	0.034056612750168	Hypomethylated
Uniformness (Forehead)	cg06763072	chr15	43219197	Intergenic	-0.0078463811918656	-1.67492079500387	-3.68403906367188	2.4790566602222e-4	0.034056612750168	Hypomethylated
Uniformness (Forehead)	cg11073717	chr20	36070516	Intergenic	0.00720522799470833	2.54025551173095	3.68404422696502	2.4790074108039e-4	0.034056612750168	Hypermethylated
Uniformness (Forehead)	cg15895071	chr16	22117690	Intergenic	-0.0087127893750516	0.457720224798209	-3.68393603964248	2.4800395341803e-4	0.034056612750168	Hypomethylated
Uniformness (Forehead)	cg18008269	chr17	40121508	MSL1;MSL1;MSL1;MSL1	0.00400114079713162	-5.41299886911283	3.6839056811766002	2.4803292310972e-4	0.034056612750168	Hypermethylated
Uniformness (Forehead)	cg21799168	chr17	78533070	Intergenic	-0.007351719330097	-0.966969913983615	-3.68401510574811	2.4792851918823e-4	0.034056612750168	Hypomethylated
Uniformness (Forehead)	cg01877606	chr4	53591579	LNX1;LNX1-AS2	-0.00881687873282958	-4.17887477420298	-3.68375265393591	2.4817899842453e-4	0.0340654907955467	Hypomethylated
Uniformness (Forehead)	cg11955974	chr5	72067866	Intergenic	-0.00735001583997343	-1.25748656872878	-3.68372051171893	2.4820969071724e-4	0.0340654907955467	Hypomethylated
Uniformness (Forehead)	cg16433600	chr11	63507240	LGALS12;LGALS12	-0.00757345660457643	0.416143961278819	-3.68374903653502	2.4818245246755e-4	0.0340654907955467	Hypomethylated
Uniformness (Forehead)	cg02078851	chr15	74296127	Intergenic	-0.0067883804673043	1.48419776510776	-3.68362802334385	2.4829802688026e-4	0.0340657773285382	Hypomethylated
Uniformness (Forehead)	cg15878383	chr11	564582	Intergenic	-0.00507649566835682	-0.153324577351849	-3.68360658412342	2.4831850781814e-4	0.0340657773285382	Hypomethylated
Uniformness (Forehead)	cg24675344	chr1	154760517	Intergenic	-0.00514262972239308	-5.05465965328489	-3.68360095188098	2.4832388857602e-4	0.0340657773285382	Hypomethylated
Uniformness (Forehead)	cg06255715	chr3	52075332	POC1A;POC1A;POC1A;POC1A;POC1A;POC1A	-0.0089845720152226	-1.22085828179144	-3.68338407346305	2.4853116656994e-4	0.0340858283323068	Hypomethylated
Uniformness (Forehead)	cg21250671	NA	NA	Intergenic	-0.00174112350407051	0.232559620105493	-3.68336977766327	2.4854483525839e-4	0.0340858283323068	Hypomethylated
Uniformness (Forehead)	cg09419900	chr10	122979950	PSTK;PSTK	0.00590385410153052	-1.50129910018687	3.68311562890873	2.4878795329867e-4	0.0341051184525946	Hypermethylated
Uniformness (Forehead)	cg21452471	chr7	2662002	TTYH3;TTYH3	-0.0114491852714661	-0.0880726555299009	-3.6831668720381	2.4873891626856e-4	0.0341051184525946	Hypomethylated
Uniformness (Forehead)	cg27648095	chr21	32390032	Intergenic	-0.00655098187415527	2.47923144889045	-3.68310541006966	2.4879773328699e-4	0.0341051184525946	Hypomethylated
Uniformness (Forehead)	cg09929288	chr2	23651466	Intergenic	-0.00838349301786098	0.0412601214885199	-3.68304828704946	2.4885240980083e-4	0.0341074845476236	Hypomethylated
Uniformness (Forehead)	cg12165772	chr17	49992990	Intergenic	-0.00855393142919579	-1.50394098723276	-3.68282473966024	2.4906649155228e-4	0.0341260112662815	Hypomethylated
Uniformness (Forehead)	cg13538089	chr8	141355417	Intergenic	0.00589524440515318	1.39299420771068	3.68278880409729	2.4910092164778e-4	0.0341260112662815	Hypermethylated
Uniformness (Forehead)	cg20669908	chr2	25275575	Intergenic	0.00574198544383238	0.757106620560125	3.6827508114942	2.4913732747219e-4	0.0341260112662815	Hypermethylated
Uniformness (Forehead)	cg23105605	chr6	165827091	Intergenic	-0.0077890184776087	3.71461001602678	-3.68284461827331	2.4904744764617e-4	0.0341260112662815	Hypomethylated
Uniformness (Forehead)	cg09431148	chr6	10331816	Intergenic	-0.00998178203782425	-0.40677869941237	-3.68258039941738	2.4930068374707e-4	0.0341432568044105	Hypomethylated
Uniformness (Forehead)	cg06038111	chr17	28735370	NEK8	-0.00761123192964444	-0.519777045916569	-3.68244906486836	2.4942664916783e-4	0.0341502470484253	Hypomethylated
Uniformness (Forehead)	cg22647178	chr12	48925026	FKBP11	0.00465351726212512	-3.03715088168533	3.68246474757603	2.4941160444486e-4	0.0341502470484253	Hypermethylated
Uniformness (Forehead)	cg04018879	chr1	3821944	Intergenic	-0.00851946611941938	3.41495063001114	-3.6823409226104	2.4953041533994e-4	0.0341526852179455	Hypomethylated
Uniformness (Forehead)	cg05925896	chr17	73164609	SSTR2	0.00438766856604415	-5.04163405513633	3.68234079877112	2.4953053419119e-4	0.0341526852179455	Hypermethylated
Uniformness (Forehead)	cg18683478	chr13	44301044	Intergenic	-0.00747155324898494	-0.995068811151868	-3.68231337655891	2.4955685319635e-4	0.0341526852179455	Hypomethylated
Uniformness (Forehead)	cg21307295	chr10	112904249	Intergenic	-0.00781303769198884	-3.21496318393712	-3.68200621269488	2.4985183809852e-4	0.0341879223317104	Hypomethylated
Uniformness (Forehead)	cg05064673	chr1	29236092	PTPRU;PTPRU;PTPRU;PTPRU	0.00709618437126267	-4.70620263310077	3.68183606984362	2.5001537585825e-4	0.0342000324617147	Hypermethylated
Uniformness (Forehead)	cg25654774	chr2	11784858	Intergenic	-0.0103749042857772	1.83201493704067	-3.68184195600633	2.5000971652158e-4	0.0342000324617147	Hypomethylated
Uniformness (Forehead)	cg18557149	chr7	56447973	Intergenic	-0.00813095710555259	-0.647579579024702	-3.68171397220883	2.501327955627e-4	0.0342109608070597	Hypomethylated
Uniformness (Forehead)	cg15571786	chr16	35747650	Intergenic	-0.00539616044222562	3.06110462407586	-3.68157771042158	2.5026389795248e-4	0.0342197939303287	Hypomethylated
Uniformness (Forehead)	cg20489847	chr8	143014066	Intergenic	-0.00859499776090542	-0.977130807376144	-3.68156881712421	2.5027245676024e-4	0.0342197939303287	Hypomethylated
Uniformness (Forehead)	cg06977494	chr14	96224788	Intergenic	-0.00861721036330616	-0.710380002992978	-3.68145478735828	2.5038222208706e-4	0.0342296679679247	Hypomethylated
Uniformness (Forehead)	cg07369274	chr3	58214872	Intergenic	-0.00798572573518954	-3.96631095734534	-3.68132954050837	2.505028371527e-4	0.0342410220860192	Hypomethylated
Uniformness (Forehead)	cg12509026	chr10	24465735	KIAA1217	-0.00829661539292073	-1.17012635025953	-3.68125739065828	2.5057234360222e-4	0.0342453878532106	Hypomethylated
Uniformness (Forehead)	cg03023089	chr22	36410535	Intergenic	-0.00830033712940166	-3.37641788121751	-3.68119907687224	2.5062853415485e-4	0.0342479327184659	Hypomethylated
Uniformness (Forehead)	cg21922825	chr8	21790853	Intergenic	-0.00766643590162227	0.580946382604321	-3.68107815903623	2.5074508705877e-4	0.0342587239899633	Hypomethylated
Uniformness (Forehead)	cg00996258	chr17	3532502	Intergenic	-0.00600119005659678	2.9993753223098	-3.68097249790727	2.5084697570644e-4	0.0342675087838273	Hypomethylated
Uniformness (Forehead)	cg23952150	chr19	3671041	Intergenic	0.0116477706588521	0.812642670377338	3.68075762902656	2.5105429304486e-4	0.034285553925668	Hypermethylated
Uniformness (Forehead)	cg26968809	chr17	81937479	PYCR1;PYCR1;PYCR1;PYCR1;PYCR1;PYCR1	0.00596352740249127	-5.63450830675517	3.68078268840013	2.5103010608653e-4	0.034285553925668	Hypermethylated
Uniformness (Forehead)	cg04482712	chr17	74761154	Intergenic	-0.00769815053718485	-0.93729844329785	-3.6806355610804	2.5117214265282e-4	0.0342862386641906	Hypomethylated
Uniformness (Forehead)	cg07380095	chr6	150599397	PLEKHG1;PLEKHG1;PLEKHG1;PLEKHG1;PLEKHG1;PLEKHG1;PLEKHG1;PLEKHG1	-0.00691972705200909	-4.23181724740346	-3.68070839579964	2.5110181864922e-4	0.0342862386641906	Hypomethylated
Uniformness (Forehead)	cg09271443	chr10	44959348	RASSF4	0.0043120006379251	-4.52586544280472	3.68066561707117	2.5114312049136e-4	0.0342862386641906	Hypermethylated
Uniformness (Forehead)	cg11400650	chr15	69035815	NOX5;NOX5;NOX5;NOX5;NOX5	-0.00823954136707187	-1.06442562627051	-3.68038961616081	2.5140974632716e-4	0.0343056108202242	Hypomethylated
Uniformness (Forehead)	cg19629631	chr7	2020481	Intergenic	0.011628078602798	3.64709427038072	3.6804290981837	2.5137158911067e-4	0.0343056108202242	Hypermethylated
Uniformness (Forehead)	cg26783279	chrX	20160211	Intergenic	-0.00716420435438682	1.22333689389638	-3.68037180929646	2.5142695746935e-4	0.0343056108202242	Hypomethylated
Uniformness (Forehead)	cg07107533	chr4	134934262	Intergenic	-0.00796620322284596	1.07085488393743	-3.68017663357693	0.00025161567626494997	0.0343210860645823	Hypomethylated
Uniformness (Forehead)	cg13482484	chr2	239776795	Intergenic	-0.00923524380612499	0.637282399516027	-3.68019335111492	2.5159950657468e-4	0.0343210860645823	Hypomethylated
Uniformness (Forehead)	cg00404844	chr11	106231929	Intergenic	-0.0068539731822284	-0.37636813612418	-3.68005716570886	2.5173125750557e-4	0.0343214447677139	Hypomethylated
Uniformness (Forehead)	cg17229371	chr5	1485355	Intergenic	-0.00537100684385787	3.30037173041	-3.68007177346535	2.5171712230326e-4	0.0343214447677139	Hypomethylated
Uniformness (Forehead)	cg26577139	chrX	386299	Intergenic	0.00521515340248744	-4.52514001294772	3.68007214319864	2.5171676454035e-4	0.0343214447677139	Hypermethylated
Uniformness (Forehead)	cg00848479	chr14	102933515	CDC42BPB;CDC42BPB	-0.0082090909824801	3.45575024120174	-3.67998508581024	2.5180101657698e-4	0.0343258218470543	Hypomethylated
Uniformness (Forehead)	cg00194207	chr17	28729037	Intergenic	0.00463643597260908	-5.23074493519496	3.67963402443303	2.5214103432253e-4	0.034332675581542	Hypermethylated
Uniformness (Forehead)	cg05640616	chr3	146136914	Intergenic	-0.00750233625145021	-0.393369971393384	-3.67965529300688	2.5212042253747e-4	0.034332675581542	Hypomethylated
Uniformness (Forehead)	cg11301416	chr6	37257785	LOC121725057;LOC121725057;LOC121725057;LOC121725057;LOC121725057;LOC121725057;TBC1D22B;TBC1D22B;TBC1D22B;TMEM217;TMEM217;TMEM217;TMEM217;TMEM217;TMEM217;TMEM217;TMEM217;TMEM217;TMEM217;TMEM217;TMEM217;TMEM217;TMEM217;TMEM217;TMEM217;TMEM217;TMEM217;TMEM217	0.00384149070303142	-4.78326863451013	3.67972619169003	2.5205172469486e-4	0.034332675581542	Hypermethylated
Uniformness (Forehead)	cg11665583	chr22	26497235	Intergenic	-0.00555270031681532	2.69367754101268	-3.6795832385207	2.5219025833608e-4	0.034332675581542	Hypomethylated
Uniformness (Forehead)	cg12135224	chr6	45608514	Intergenic	-0.00821378531071885	-1.55546499113633	-3.67960619843847	2.5216800342208e-4	0.034332675581542	Hypomethylated
Uniformness (Forehead)	cg15852113	chr20	42571965	Intergenic	0.00849058111960094	-0.542506623719228	3.67965241101962	2.5212321543414e-4	0.034332675581542	Hypermethylated
Uniformness (Forehead)	cg16938535	chr3	52691763	SNORD69	-0.00418675804255753	0.389117596060216	-3.679638384317	2.5213680894585e-4	0.034332675581542	Hypomethylated
Uniformness (Forehead)	cg19048360	chr6	33288388	WDR46;WDR46;PFDN6;PFDN6;PFDN6;PFDN6;MIR6873	0.00607715983480882	-1.18008371847597	3.67983583990091	2.5194551483469e-4	0.034332675581542	Hypermethylated
Uniformness (Forehead)	cg25900627	chr1	1627387	MIB2;MIB2;MIB2;MIB2;MIB2;MIB2	-0.00905393531425099	-0.699472042460709	-3.67963474165723	2.5214033922092e-4	0.034332675581542	Hypomethylated
Uniformness (Forehead)	cg01748298	chr11	7612801	Intergenic	-0.00768212286813955	-1.15008291178626	-3.67949159220761	2.5227910896363e-4	0.0343345162957704	Hypomethylated
Uniformness (Forehead)	cg11450392	chr17	78159656	Intergenic	-0.00796588711321501	-4.39622987596916	-3.67951753006916	2.5225395935595e-4	0.0343345162957704	Hypomethylated
Uniformness (Forehead)	cg00963555	chr7	127346988	Intergenic	-0.00765975664607947	0.801358101047501	-3.6793155255545	2.5244988724113e-4	0.034342376990191	Hypomethylated
Uniformness (Forehead)	cg07911080	chr13	27979655	Intergenic	-0.00726515094489753	-2.46893623973757	-3.67932471622596	2.5244096993531e-4	0.034342376990191	Hypomethylated
Uniformness (Forehead)	cg18259487	chr7	2434224	CHST12;CHST12;CHST12;CHST12;CHST12;CHST12	-0.00903786229828767	0.507483249238542	-3.67933934440137	2.5242677746827e-4	0.034342376990191	Hypomethylated
Uniformness (Forehead)	cg20304602	chr15	42025062	Intergenic	-0.00741834030703037	0.456424828265579	-3.67898789397889	2.5276796727227e-4	0.0343805168018597	Hypomethylated
Uniformness (Forehead)	cg00638280	chr2	64122646	Intergenic	-0.00878690026233824	-0.0333889097678436	-3.67894717561475	2.5280752486759e-4	0.034380767345786	Hypomethylated
Uniformness (Forehead)	cg06943865	chr7	94664468	PEG10;PEG10;PEG10;PEG10;PEG10;PEG10	-0.00726698597228648	3.52538008716379	-3.67889331879927	2.5285985531086e-4	0.0343814897950164	Hypomethylated
Uniformness (Forehead)	cg13464573	chr2	7031966	Intergenic	-0.0100618989474353	-3.26044432440888	-3.67886407980275	2.5288826990015e-4	0.0343814897950164	Hypomethylated
Uniformness (Forehead)	cg02189283	chr8	60520881	Intergenic	-0.00517644023724143	0.407088471555271	-3.67865903802216	2.530876147633e-4	0.0344034607613978	Hypomethylated
Uniformness (Forehead)	cg19147390	chr19	4911046	Intergenic	0.00693253034614628	-1.36307609858009	3.67836358386171	2.5337511972521e-4	0.0344374074309101	Hypermethylated
Uniformness (Forehead)	cg00846647	chr17	45982886	MAPT;MAPT	-0.0104371346015548	3.23864376831685	-3.67796648117805	2.5376202192926e-4	0.0344497753568343	Hypomethylated
Uniformness (Forehead)	cg08924619	chr13	110508052	COL4A2	-0.00964841079327202	-0.135425154915786	-3.67797730399921	2.5375146976009e-4	0.0344497753568343	Hypomethylated
Uniformness (Forehead)	cg14510119	chr9	137556304	DPH7;DPH7;DPH7;DPH7;DPH7;DPH7	-0.00858741846153638	0.426935344489029	-3.67815775650591	2.5357559067599e-4	0.0344497753568343	Hypomethylated
Uniformness (Forehead)	cg15110067	chr6	156976880	Intergenic	-0.0061403020012867	-0.034582815693706	-3.67812012005141	2.5361226380602e-4	0.0344497753568343	Hypomethylated
Uniformness (Forehead)	cg16940801	chr15	72231175	PKM;PKM;PKM;PKM;PKM;PKM;PKM;PKM;PKM;PKM;PKM;PKM;PKM;PKM;PKM	0.00498674017029026	-3.67758335888278	3.67795989083766	2.5376844766355e-4	0.0344497753568343	Hypermethylated
Uniformness (Forehead)	cg19498093	chr11	30586728	MPPED2;MPPED2;MPPED2;MPPED2;MPPED2;MPPED2;MPPED2;MPPED2;MPPED2;MPPED2;MPPED2;MPPED2;MPPED2;MPPED2	0.00831770608168449	-1.30840128959911	3.67813578091619	2.5359700318362e-4	0.0344497753568343	Hypermethylated
Uniformness (Forehead)	cg22983321	chr7	142886699	TRPV6	-0.00855672700301374	-0.742709369579864	-3.67804094604773	2.5368942758421e-4	0.0344497753568343	Hypomethylated
Uniformness (Forehead)	cg23653704	chr1	115339676	NGF	0.00708767929059763	2.06957600957862	3.67811276360628	2.5361943254152e-4	0.0344497753568343	Hypermethylated
Uniformness (Forehead)	cg02829282	chr2	54104089	Intergenic	-0.00683782976020489	-2.89053928268215	-3.6779110595098	2.5381606410233e-4	0.0344511089509238	Hypomethylated
Uniformness (Forehead)	cg01533201	chr1	162551114	Intergenic	-0.00891601713079223	-1.6075272221838	-3.67778537278517	2.5393866245576e-4	0.0344574882288511	Hypomethylated
Uniformness (Forehead)	cg25159046	chr1	212138721	Intergenic	-0.00879019918376429	1.7716744895744	-3.67778825756904	2.5393584793277e-4	0.0344574882288511	Hypomethylated
Uniformness (Forehead)	cg00365487	chr1	10752205	Intergenic	0.00564444693999706	1.26595918203026	3.67754948100874	2.5416890817269e-4	0.0344601537112337	Hypermethylated
Uniformness (Forehead)	cg02550829	chr8	41652360	Intergenic	-0.00709321515644868	0.707284986573069	-3.67753287711146	2.541851220456e-4	0.0344601537112337	Hypomethylated
Uniformness (Forehead)	cg06144361	chr10	77243397	Intergenic	-0.00905132278418743	-0.571149094174504	-3.67756484648029	2.5415390450098e-4	0.0344601537112337	Hypomethylated
Uniformness (Forehead)	cg08374799	chr12	53207266	ITGB7;ITGB7	-0.00804724355495873	-3.77419671449624	-3.67770291262151	2.5401912664382e-4	0.0344601537112337	Hypomethylated
Uniformness (Forehead)	cg19712086	chr14	75274946	Intergenic	-0.00736451612458719	-4.49470061842764	-3.67759445581773	2.5412499470108e-4	0.0344601537112337	Hypomethylated
Uniformness (Forehead)	cg20695862	chr15	80838799	Intergenic	-0.008754109182709	0.33089728152189	-3.67761145747963	2.5410839611006e-4	0.0344601537112337	Hypomethylated
Uniformness (Forehead)	cg20863949	chr2	70986488	TEX261;TEX261	-0.00669191215948389	1.66286045993935	-3.67745492823143	2.5426125290704e-4	0.0344653491338289	Hypomethylated
Uniformness (Forehead)	cg06830981	chr1	21815998	LDLRAD2	0.00676464737740728	0.376396506839451	3.67728717450895	2.5442516676783e-4	0.0344676407968541	Hypermethylated
Uniformness (Forehead)	cg07754644	chr8	112806465	Intergenic	-0.00388821981527992	3.53044235950939	-3.67737776986596	2.5433663279656e-4	0.0344676407968541	Hypomethylated
Uniformness (Forehead)	cg07990939	chr12	88142633	CEP290	0.00441382023375907	-4.86412187393574	3.67728284068213	2.5442940270961e-4	0.0344676407968541	Hypermethylated
Uniformness (Forehead)	cg25181655	chr5	178995887	GRM6	-0.0074035372477354	-1.14659344752926	-3.67734043770559	2.5437311200159e-4	0.0344676407968541	Hypomethylated
Uniformness (Forehead)	cg00609424	chr8	145002567	ZNF252P-AS1	0.00576433848202683	-4.8158843028354	3.67720931320317	2.5450127957878e-4	0.0344722550428576	Hypermethylated
Uniformness (Forehead)	cg10779495	chr7	24729058	Intergenic	0.00925514471347777	0.0197010748405302	3.67715796066128	2.545514906317e-4	0.0344739337141654	Hypermethylated
Uniformness (Forehead)	cg00648367	chr1	40983133	Intergenic	0.00800697596904913	2.69414990377108	3.67710815315096	2.5460019989105e-4	0.0344754085289202	Hypermethylated
Uniformness (Forehead)	cg05194250	chr20	31605180	ID1;ID1	0.00390595040498263	-4.44000169430148	3.67694903428063	2.5475586890668e-4	0.0344798462475464	Hypermethylated
Uniformness (Forehead)	cg11500797	chr7	97022811	Intergenic	-0.00993739264610687	-0.960088069907674	-3.67692001422087	2.5478426942613e-4	0.0344798462475464	Hypomethylated
Uniformness (Forehead)	cg17283453	chr19	9363204	Intergenic	-0.0105410316080119	-4.38379210454005	-3.67695628842615	2.5474877009252e-4	0.0344798462475464	Hypomethylated
Uniformness (Forehead)	cg17577122	chr22	19524444	CLDN5;CLDN5;CLDN5;CLDN5	0.00522943760592101	-5.36992884033709	3.67696387533424	2.5474134584006e-4	0.0344798462475464	Hypermethylated
Uniformness (Forehead)	cg06239183	chr18	63832853	Intergenic	-0.00928401163471798	0.637298822344591	-3.67679538045249	2.5490627626275e-4	0.0344810006403919	Hypomethylated
Uniformness (Forehead)	cg13257421	chr2	9847311	Intergenic	-0.00731746731459322	-2.1309999692459	-3.67682294724727	2.5487928577054e-4	0.0344810006403919	Hypomethylated
Uniformness (Forehead)	cg13333156	chr11	129739935	Intergenic	-0.00790278636289162	-0.542474056772383	-3.67685046991872	2.5485234115875e-4	0.0344810006403919	Hypomethylated
Uniformness (Forehead)	cg21410276	chr15	71215347	THSD4;THSD4	-0.00947893249686027	-0.828794628753621	-3.67664836380574	2.550502647961e-4	0.0344920266382571	Hypomethylated
Uniformness (Forehead)	cg23202870	chr17	55167857	STXBP4;STXBP4	-0.00764342902597739	-0.553402722206145	-3.67663489198044	2.5506346296374e-4	0.0344920266382571	Hypomethylated
Uniformness (Forehead)	cg22644589	chr3	15099542	RBSN;RBSN;RBSN	0.00391010763219113	-3.67907810724261	3.67657291562742	2.5512418863979e-4	0.0344951213112221	Hypermethylated
Uniformness (Forehead)	cg14003908	chr9	98192310	Intergenic	0.00523979749167147	-5.46149925795797	3.6765341119412	2.5516221618792e-4	0.0344951465271526	Hypermethylated
Uniformness (Forehead)	cg00683605	chr1	44021625	Intergenic	-0.00770477350402004	0.501863744738162	-3.67644694449886	2.5524765956204e-4	0.0345015808872433	Hypomethylated
Uniformness (Forehead)	cg26598427	chrX	1316569	Intergenic	0.0069170053475034	0.96222394570823	3.67639684151805	2.5529678373485e-4	0.0345031048357329	Hypermethylated
Uniformness (Forehead)	cg00176835	chr17	18974823	Intergenic	-0.00859708686498822	0.0345749846811959	-3.67621727994429	2.5547291040131e-4	0.0345109891452806	Hypomethylated
Uniformness (Forehead)	cg05139788	chr6	50722934	Intergenic	-0.00785009688608066	-2.28852248948048	-3.67612760132646	2.5556091627251e-4	0.0345109891452806	Hypomethylated
Uniformness (Forehead)	cg07315969	chr6	31506435	Intergenic	-0.00752319787284516	2.46444783342887	-3.67611382430925	2.5557443883595e-4	0.0345109891452806	Hypomethylated
Uniformness (Forehead)	cg17825194	chr12	124380135	Intergenic	0.00834142604777701	-0.87196831717084	3.67613724391995	2.5555145217233e-4	0.0345109891452806	Hypermethylated
Uniformness (Forehead)	cg25041723	chr20	19786750	Intergenic	-0.00816032620227003	-0.250811784311618	-3.67610584382736	2.555822722304e-4	0.0345109891452806	Hypomethylated
Uniformness (Forehead)	cg27523644	chr10	129415980	Intergenic	-0.00821021194549476	0.136457651502464	-3.67619627176096	2.554935241707e-4	0.0345109891452806	Hypomethylated
Uniformness (Forehead)	cg10682299	chr4	110628998	Intergenic	-0.00962302179629036	-2.61928361088769	-3.67598906834286	2.5569692124902e-4	0.0345205737825268	Hypomethylated
Uniformness (Forehead)	cg19151208	chr7	105132956	Intergenic	-0.00613532111388326	4.01683519406825	-3.67595641131124	2.5572899224796e-4	0.0345205737825268	Hypomethylated
Uniformness (Forehead)	cg00115113	chr17	50765668	Intergenic	-0.00924661080474136	-2.70234022211176	-3.67574253828948	2.559391207733e-4	0.0345284865642335	Hypomethylated
Uniformness (Forehead)	cg06196911	chr2	172248540	Intergenic	-0.00701903346534097	-0.528537741460713	-3.67575247312201	2.5592935628749e-4	0.0345284865642335	Hypomethylated
Uniformness (Forehead)	cg21197795	chr4	881940	GAK;GAK	-0.00646158159898045	3.57730789901478	-3.67584776677966	2.5583571435723e-4	0.0345284865642335	Hypomethylated
Uniformness (Forehead)	cg23860208	chr3	123803732	Intergenic	-0.00746399865034289	-0.500551526030411	-3.67574609229306	2.559356276679e-4	0.0345284865642335	Hypomethylated
Uniformness (Forehead)	cg03422552	chr1	38236195	Intergenic	-0.00616378752384737	0.383727439516977	-3.67560539196364	2.5607395131433e-4	0.0345399449413593	Hypomethylated
Uniformness (Forehead)	cg19249157	chr19	43506219	PHLDB3	-0.00894833039904964	-0.00478815047874935	-3.67557907117659	2.5609983529547e-4	0.0345399449413593	Hypomethylated
Uniformness (Forehead)	cg01923549	chr6	41806286	USP49;USP49;USP49	-0.00732246961163017	6.23803645133876	-3.67549848949157	2.5617909497746e-4	0.0345455235798159	Hypomethylated
Uniformness (Forehead)	cg03649833	chr19	10916224	Intergenic	-0.00788111020536387	0.818990505705471	-3.67532400635688	2.5635079459349e-4	0.0345609647806763	Hypomethylated
Uniformness (Forehead)	cg05273581	chr3	99969388	Intergenic	-0.0106419290776984	-3.59991382070614	-3.67530507673323	2.5636942873574e-4	0.0345609647806763	Hypomethylated
Uniformness (Forehead)	cg02300825	chr19	1496417	REEP6;REEP6	-0.0120705930547213	-0.657254982688261	-3.67487039726007	2.5679767348583e-4	0.0345799677014965	Hypomethylated
Uniformness (Forehead)	cg05623128	chr1	16991795	ATP13A2;ATP13A2;ATP13A2	-0.00593317923850562	3.23019278549877	-3.67485405773502	2.5681378423366e-4	0.0345799677014965	Hypomethylated
Uniformness (Forehead)	cg07394242	chr17	3685527	Intergenic	-0.00805582221959443	-1.24092880279527	-3.67490073645743	2.567677616007e-4	0.0345799677014965	Hypomethylated
Uniformness (Forehead)	cg08003321	chr17	8912526	PIK3R5	-0.00811737410822274	1.36394810474106	-3.67487493769622	2.5679319679106e-4	0.0345799677014965	Hypomethylated
Uniformness (Forehead)	cg17391474	chr6	166383256	MPC1;MPC1;MPC1;MPC1;MPC1;MPC1;MPC1;MPC1;MPC1;MPC1;MPC1;MPC1	0.00511591737509552	-4.44861446043143	3.67488150676297	2.5678672007465e-4	0.0345799677014965	Hypermethylated
Uniformness (Forehead)	cg17727989	chr9	27529521	Intergenic	0.00414757948630255	-4.67994038843059	3.67505334369064	2.5661735341442e-4	0.0345799677014965	Hypermethylated
Uniformness (Forehead)	cg22739961	chr5	153492243	GRIA1;GRIA1;GRIA1	0.00753380456596081	0.0762391332955318	3.67498576264525	2.5668395040955e-4	0.0345799677014965	Hypermethylated
Uniformness (Forehead)	cg24613375	chr13	113046156	Intergenic	0.00718894068557539	3.17348983363361	3.67485397773507	2.5681386311583e-4	0.0345799677014965	Hypermethylated
Uniformness (Forehead)	cg09340186	chr5	151619209	Intergenic	-0.00754578052980646	-1.00624160044022	-3.67474445553597	2.569218763998e-4	0.0345842947561326	Hypomethylated
Uniformness (Forehead)	cg22878284	chr17	69609721	Intergenic	-0.00641661008988184	-2.25312559240316	-3.6747600507347302	2.5690649345366e-4	0.0345842947561326	Hypomethylated
Uniformness (Forehead)	cg03998264	chr12	53538571	Intergenic	-0.0087993123533409	-3.55314383096781	-3.67462225478617	2.5704244395153e-4	0.034595415776959	Hypomethylated
Uniformness (Forehead)	cg10425645	chr18	10929280	Intergenic	-0.00744517747557617	0.100486184788857	-3.67448718101471	2.5717577434714e-4	0.0346082510155551	Hypomethylated
Uniformness (Forehead)	cg03574119	chr7	101085310	TRIM56	0.00441689157092425	-4.67522799115692	3.67422663640112	2.5743313976903e-4	0.034637771446591	Hypermethylated
Uniformness (Forehead)	cg01857594	chr19	37594851	ZNF571;ZNF571;ZNF571;ZNF540;ZNF540	0.00538016133076348	-5.93329253452328	3.67379606119302	2.5785899164088e-4	0.0346458493041591	Hypermethylated
Uniformness (Forehead)	cg04221910	chr5	616727	Intergenic	-0.00831142917680824	4.38634356900927	-3.67390656610818	2.5774963584103e-4	0.0346458493041591	Hypomethylated
Uniformness (Forehead)	cg05637630	chr16	85113523	CIBAR2;CIBAR2	-0.00742133788144499	2.86529949044806	-3.67397693229483	2.5768002408998e-4	0.0346458493041591	Hypomethylated
Uniformness (Forehead)	cg09825418	chr1	231241435	GNPAT;GNPAT;C1orf131;C1orf131	0.00457560811114986	-4.23107630336198	3.67380069401887	2.578544061152e-4	0.0346458493041591	Hypermethylated
Uniformness (Forehead)	cg14129430	chr1	2456495	Intergenic	-0.00783412453035725	0.119982241509846	-3.67399207283887	2.5766504818621e-4	0.0346458493041591	Hypomethylated
Uniformness (Forehead)	cg14149623	chr21	45633158	Intergenic	-0.00667085655322882	2.76552006230019	-3.67381999433307	2.5783530367773e-4	0.0346458493041591	Hypomethylated
Uniformness (Forehead)	cg14856611	chr10	29878163	Intergenic	0.00692694074142943	3.25611022946683	3.67383963136883	2.5781586933584e-4	0.0346458493041591	Hypermethylated
Uniformness (Forehead)	cg16962896	chr7	47454141	Intergenic	0.00706415609294667	0.940837958039193	3.67373584823769	2.579185968057e-4	0.0346458493041591	Hypermethylated
Uniformness (Forehead)	cg18759081	chr20	62836587	Intergenic	-0.00872947524553433	-1.44642225143158	-3.67385592574897	2.577997441917e-4	0.0346458493041591	Hypomethylated
Uniformness (Forehead)	cg23053961	chr9	4300432	GLIS3	0.00726918257579176	1.93491840336424	3.67372291791321	2.5793139829995e-4	0.0346458493041591	Hypermethylated
Uniformness (Forehead)	cg26113988	chr5	133473068	Intergenic	-0.00687393479903792	-0.354314803023556	-3.67370488544737	2.5794925209781e-4	0.0346458493041591	Hypomethylated
Uniformness (Forehead)	cg26665523	chrX	7252333	STS;STS;STS	-0.00744908590339136	-1.80996317498174	-3.67383899225968	2.5781650182643e-4	0.0346458493041591	Hypomethylated
Uniformness (Forehead)	cg14466923	chr6	33182959	Intergenic	-0.00491390977269905	2.57388073276161	-3.67366187049922	2.5799184553786e-4	0.0346464653145862	Hypomethylated
Uniformness (Forehead)	cg27422759	chr11	70124358	ANO1;ANO1;ANO1;ANO1;ANO1;ANO1;ANO1;ANO1	-0.00961248991345061	-1.4178671069268	-3.67355179215118	2.5810087531744e-4	0.0346560017560578	Hypomethylated
Uniformness (Forehead)	cg06550456	chr1	201303081	Intergenic	-0.00798229340696602	-0.455673351844138	-3.67346589312104	2.5818598617994e-4	0.0346623241946851	Hypomethylated
Uniformness (Forehead)	cg22553273	chr2	226795435	IRS1	0.0120967568564037	3.71078062479289	3.67342459648105	2.5822691328941e-4	0.0346627138295338	Hypermethylated
Uniformness (Forehead)	cg17983814	chr7	1496019	Intergenic	-0.00771295039243587	5.20599177814124	-3.67338338955689	2.5826775756271e-4	0.0346630922318932	Hypomethylated
Uniformness (Forehead)	cg11174855	chr10	132784848	NKX6-2;NKX6-2	-0.0145970791634633	-3.42818439950976	-3.67299079251661	2.586572040478e-4	0.0347011632917814	Hypomethylated
Uniformness (Forehead)	cg18133088	chr10	124878661	Intergenic	-0.00889079093695295	0.28881661231718597	-3.67294397203547	2.5870368561283e-4	0.0347011632917814	Hypomethylated
Uniformness (Forehead)	cg20200774	chr15	31296784	Intergenic	-0.00816154860721468	-1.05925303393233	-3.67295144445378	2.5869626675822e-4	0.0347011632917814	Hypomethylated
Uniformness (Forehead)	cg25164204	chr19	40265491	AKT2	-0.00596070149547767	3.37350901435741	-3.67302771618906	2.586205531873e-4	0.0347011632917814	Hypomethylated
Uniformness (Forehead)	cg00338638	chr1	50371975	Intergenic	-0.00851301267263723	-1.41601100701176	-3.67258438354632	2.5906093290517e-4	0.0347013315261009	Hypomethylated
Uniformness (Forehead)	cg00789592	chr1	54163114	Intergenic	-0.00600850760152266	0.0839850097502614	-3.67261325291071	2.5903223439581e-4	0.0347013315261009	Hypomethylated
Uniformness (Forehead)	cg01939923	chr6	11807906	Intergenic	-0.00980386149895386	1.22989052574077	-3.67243460686867	2.5920987114078e-4	0.0347013315261009	Hypomethylated
Uniformness (Forehead)	cg06466222	chr10	70267370	Intergenic	-0.00746244187889805	0.769318320857076	-3.67244140031089	2.5920311398619e-4	0.0347013315261009	Hypomethylated
Uniformness (Forehead)	cg08544815	chr3	50145296	Intergenic	-0.00840073163605465	0.464247063622242	-3.67285861028283	2.5878844966516e-4	0.0347013315261009	Hypomethylated
Uniformness (Forehead)	cg09013732	chr14	100406858	Intergenic	0.00773273321364771	-0.845770691547299	3.67245596481452	2.591886278377e-4	0.0347013315261009	Hypermethylated
Uniformness (Forehead)	cg10650142	chr1	55022222	Intergenic	0.00545185180125261	-5.25306444493016	3.67267067582285	2.589751602056e-4	0.0347013315261009	Hypermethylated
Uniformness (Forehead)	cg10983617	chr1	1043284	AGRN;AGRN;AGRN	-0.0074078519011486	4.73085141104313	-3.67241413196838	2.5923023767428e-4	0.0347013315261009	Hypomethylated
Uniformness (Forehead)	cg13728275	chr16	1938448	MSRB1;MSRB1;MSRB1;MSRB1;MSRB1;MSRB1	-0.0114826230480037	-1.23235219789705	-3.6722916700373	2.593520828532e-4	0.0347013315261009	Hypomethylated
Uniformness (Forehead)	cg14138047	chr9	133657594	DBH-AS1	-0.00721195730195445	-0.78403712319960694	-3.67233141196961	2.5931253517483e-4	0.0347013315261009	Hypomethylated
Uniformness (Forehead)	cg18836576	chr6	33709974	Intergenic	-0.00754167941138804	-1.06200983374899	-3.67238999301468	2.5925425080009e-4	0.0347013315261009	Hypomethylated
Uniformness (Forehead)	cg20203410	chr15	31439392	Intergenic	-0.00583902725504623	3.69110867072598	-3.67281672365961	2.5883005254433e-4	0.0347013315261009	Hypomethylated
Uniformness (Forehead)	cg21505735	chr16	53043908	LOC105371267;LOC105371267	-0.00797623311411538	-0.986357828915399	-3.67235659006676	2.5928748307774e-4	0.0347013315261009	Hypomethylated
Uniformness (Forehead)	cg22595637	chr17	45039159	Intergenic	-0.00957384756529107	-3.46653399892298	-3.67278591244168	2.5886065905592e-4	0.0347013315261009	Hypomethylated
Uniformness (Forehead)	cg24089597	chr19	9987116	Intergenic	0.00710083872849354	2.11616676372718	3.67230311232932	2.593406959088e-4	0.0347013315261009	Hypermethylated
Uniformness (Forehead)	cg26651525	chr14	92973688	Intergenic	-0.00825601777620415	-0.551578881363525	-3.67273657551182	2.5890967528001e-4	0.0347013315261009	Hypomethylated
Uniformness (Forehead)	cg27484582	chr7	2479089	Intergenic	0.0103796190043637	0.543649804832825	3.67284394402743	2.5880301585493e-4	0.0347013315261009	Hypermethylated
Uniformness (Forehead)	cg21407840	chr1	184290503	Intergenic	-0.00895185849674776	1.04188857456313	-3.67215144976099	2.5949166303087e-4	0.0347149119732444	Hypomethylated
Uniformness (Forehead)	cg01371171	chr1	232319202	Intergenic	-0.008491989027442	-2.70237658683663	-3.67182995990714	2.5981195180735e-4	0.0347489010258703	Hypomethylated
Uniformness (Forehead)	cg06111804	chr4	1649564	Intergenic	-0.00535769719723034	3.15356001882761	-3.67181991237746	2.5982196778377e-4	0.0347489010258703	Hypomethylated
Uniformness (Forehead)	cg01510696	chr16	89621737	DPEP1;DPEP1	-0.0123762315932663	-0.748747286152944	-3.6715620743058	2.6007912030109e-4	0.0347599565929682	Hypomethylated
Uniformness (Forehead)	cg04596394	chr3	159844995	Intergenic	0.00676153169999885	1.90658969514448	3.67154587009686	2.6009528941029e-4	0.0347599565929682	Hypermethylated
Uniformness (Forehead)	cg08281312	chr12	121787344	Intergenic	-0.00888708259754139	-3.4276297723222098	-3.67159495395057	2.6004631477923e-4	0.0347599565929682	Hypomethylated
Uniformness (Forehead)	cg17056413	chr6	157193846	Intergenic	-0.00813498320294754	0.437823074574374	-3.67161389520241	2.6002741799326e-4	0.0347599565929682	Hypomethylated
Uniformness (Forehead)	cg21035832	chr17	80675692	Intergenic	-0.00782642415103154	-0.185434581701455	-3.67161841772023	2.600229062832e-4	0.0347599565929682	Hypomethylated
Uniformness (Forehead)	cg05618934	chr4	1413804	Intergenic	-0.0122829222816001	-0.321409414132878	-3.6713882402922	2.6025262707028e-4	0.0347666019520872	Hypomethylated
Uniformness (Forehead)	cg21283816	chr19	38392741	Intergenic	-0.00756015742604677	1.17919263641349	-3.67138142617752	2.6025943057224e-4	0.0347666019520872	Hypomethylated
Uniformness (Forehead)	cg24340021	chr10	92544362	Intergenic	-0.0100562150391565	-3.3762075652928	-3.67140076889495	2.602401184165e-4	0.0347666019520872	Hypomethylated
Uniformness (Forehead)	cg20234910	chr13	104586148	Intergenic	-0.00803756656500703	-0.6730420848844	-3.67116467436308	2.6047593203526e-4	0.0347904249266963	Hypomethylated
Uniformness (Forehead)	cg01326364	chr3	12679721	Intergenic	-0.00898221846902591	0.91582600792452	-3.67096246227299	2.6067806314672e-4	0.0347980910866414	Hypomethylated
Uniformness (Forehead)	cg04961608	chr3	56077166	Intergenic	-0.00854444734294111	-1.87858109569421	-3.67104077262496	2.6059976667394e-4	0.0347980910866414	Hypomethylated
Uniformness (Forehead)	cg11558464	chr4	168487467	Intergenic	-0.00748804110033804	-0.0288093320612896	-3.67095450314124	2.6068602210521e-4	0.0347980910866414	Hypomethylated
Uniformness (Forehead)	cg15115850	NA	NA	Intergenic	-0.00476487954024725	1.7615151232506	-3.67098526205612	2.6065526512376e-4	0.0347980910866414	Hypomethylated
Uniformness (Forehead)	cg15997904	chr11	9160923	Intergenic	-0.00714035549500646	1.50247715632756	-3.67082795604297	2.6081259713034e-4	0.0348098897938628	Hypomethylated
Uniformness (Forehead)	cg05847620	chr3	176814451	LINC01209	-0.0095743915370228	-2.29421512191091	-3.67076786648734	2.6087272016629e-4	0.0348128171935575	Hypomethylated
Uniformness (Forehead)	cg17406034	chr12	26937984	FGFR1OP2;FGFR1OP2;FGFR1OP2;INTS13	0.00433065289416345	-4.46746360117732	3.67068191404671	2.6095874313562e-4	0.0348191995122325	Hypermethylated
Uniformness (Forehead)	cg10614159	chr11	46701472	ZNF408;ZNF408;ARHGAP1	0.00435078673047359	-4.61647225347653	3.67058691435532	2.6105385179004e-4	0.0348267920700669	Hypermethylated
Uniformness (Forehead)	cg17213593	chr12	4978914	Intergenic	-0.00855671463135926	-1.21106766087429	-3.67053131112114	2.6110953391044e-4	0.0348291233424171	Hypomethylated
Uniformness (Forehead)	cg12051980	chr14	36648553	Intergenic	-0.0096992795660744	-2.25454754815919	-3.67044031203711	2.6120068617671e-4	0.0348316296230276	Hypomethylated
Uniformness (Forehead)	cg14780070	chr1	17624835	Intergenic	-0.00775170248474656	-2.34481888588002	-3.6704362622004	2.6120474352554e-4	0.0348316296230276	Hypomethylated
Uniformness (Forehead)	cg00004905	chr1	115461677	Intergenic	-0.00652297581451834	-0.0374211707567469	-3.66977334751444	2.618696866979e-4	0.0348489297810326	Hypomethylated
Uniformness (Forehead)	cg03207840	chr17	27875864	Intergenic	-0.00961087117960087	-2.10923033181956	-3.66981932243735	2.6182351981266e-4	0.0348489297810326	Hypomethylated
Uniformness (Forehead)	cg03297660	chr11	116638699	LINC02702	-0.00787427267387103	-0.405312474582324	-3.67011566427389	2.6152612411203e-4	0.0348489297810326	Hypomethylated
Uniformness (Forehead)	cg07354903	chr3	184336361	FAM131A	0.00470873988918099	-4.82203923367455	3.66999616178774	2.6164601336639e-4	0.0348489297810326	Hypermethylated
Uniformness (Forehead)	cg07601281	chr12	113162339	Intergenic	-0.00737215202899605	0.397285675570591	-3.67015852694162	2.6148313529898e-4	0.0348489297810326	Hypomethylated
Uniformness (Forehead)	cg08636203	chr13	112774018	Intergenic	-0.00719366493945757	-0.352278446907463	-3.6699261687939	2.6171625687135e-4	0.0348489297810326	Hypomethylated
Uniformness (Forehead)	cg10160944	chr19	49685260	Intergenic	-0.00568415170200431	2.17936304299707	-3.66985369040528	2.6178901334125e-4	0.0348489297810326	Hypomethylated
Uniformness (Forehead)	cg11287388	chr4	76949160	SEPTIN11;SEPTIN11	0.00463972461943383	-4.0599957372318896	3.66980961568702	2.6183326645534e-4	0.0348489297810326	Hypermethylated
Uniformness (Forehead)	cg13103297	chr10	103917815	Intergenic	0.00402086297541716	-6.01602850738934	3.66979977556825	2.6184314736253e-4	0.0348489297810326	Hypermethylated
Uniformness (Forehead)	cg18763911	chr19	15450226	WIZ;WIZ	-0.00794793786447954	-1.34147888961891	-3.66996648558908	2.6167579361529e-4	0.0348489297810326	Hypomethylated
Uniformness (Forehead)	cg19278057	chr4	151688096	Intergenic	-0.0065757811366592	0.294664630961685	-3.6698816564714	2.6176093772483e-4	0.0348489297810326	Hypomethylated
Uniformness (Forehead)	cg22652782	chr19	50431508	MYBPC2	0.00480406245917098	-4.11452155895971	3.66980825328539	2.6183463448338e-4	0.0348489297810326	Hypermethylated
Uniformness (Forehead)	cg24383418	chr3	27729361	Intergenic	-0.00944451394258757	-2.41576597940461	-3.67010647319797	2.6153534310205e-4	0.0348489297810326	Hypomethylated
Uniformness (Forehead)	cg26836696	chr5	146342638	Intergenic	-0.00815757886790181	-4.69377956965512	-3.67024100698138	2.6140043120085e-4	0.0348489297810326	Hypomethylated
Uniformness (Forehead)	cg11290188	chr12	62267231	Intergenic	-0.00797517391162161	-0.220532237168567	-3.66946343113166	2.6218109672716e-4	0.0348852786680118	Hypomethylated
Uniformness (Forehead)	cg03341991	chr13	32538879	N4BP2L2;N4BP2L2;N4BP2L2;N4BP2L2;N4BP2L2;N4BP2L2;N4BP2L2;N4BP2L2;N4BP2L2;N4BP2L2;N4BP2L2;N4BP2L2;N4BP2L2;N4BP2L2;N4BP2L2;N4BP2L2;N4BP2L2;N4BP2L2;N4BP2L2;N4BP2L2;N4BP2L2;N4BP2L2;N4BP2L2;N4BP2L2;N4BP2L2;N4BP2L2;N4BP2L2;N4BP2L2;N4BP2L2;N4BP2L2;N4BP2L2;N4BP2L2;N4BP2L2;N4BP2L2;N4BP2L2;N4BP2L2;N4BP2L2;N4BP2L2;N4BP2L2;N4BP2L2;N4BP2L2;N4BP2L2;N4BP2L2;N4BP2L2;N4BP2L2;N4BP2L2;N4BP2L2;N4BP2L2;N4BP2L2;N4BP2L2;N4BP2L2;N4BP2L2;N4BP2L2;N4BP2L2;N4BP2L2;N4BP2L2;N4BP2L2;N4BP2L2;N4BP2L2;N4BP2L2;N4BP2L2;N4BP2L2;N4BP2L2;N4BP2L2	0.00365737437992508	-6.11481828777791	3.66911666180718	2.6252994979251e-4	0.0349090953185155	Hypermethylated
Uniformness (Forehead)	cg10148092	chr6	137588630	Intergenic	-0.00851996182077363	0.412108225552812	-3.66909518790752	2.6255156706349e-4	0.0349090953185155	Hypomethylated
Uniformness (Forehead)	cg10502826	chr7	377179	Intergenic	-0.00780144425333418	2.2379475005771	-3.66911859964227	2.6252799910167e-4	0.0349090953185155	Hypomethylated
Uniformness (Forehead)	cg25063220	chr20	21827072	Intergenic	-0.00788686139969428	-1.65759990664528	-3.66915700349304	2.6248934328589e-4	0.0349090953185155	Hypomethylated
Uniformness (Forehead)	cg25999880	chr11	120941229	Intergenic	-0.00949900239329499	-0.37528012535875	-3.6691745643095	2.624716690361e-4	0.0349090953185155	Hypomethylated
Uniformness (Forehead)	cg11204593	chr8	22994261	Intergenic	-0.00527927200884256	4.2757579758431	-3.66893443079344	2.6271345061375e-4	0.03492552534789	Hypomethylated
Uniformness (Forehead)	cg02783342	chr2	47562018	Intergenic	-0.00710970718685284	1.53715274648162	-3.66888246611035	2.6276579947198e-4	0.0349273910006817	Hypomethylated
Uniformness (Forehead)	cg11198604	chr8	38381115	Intergenic	0.00410740794372628	-3.79929965598094	3.66881335730668	2.6283543438259e-4	0.0349304577838894	Hypermethylated
Uniformness (Forehead)	cg16038120	chr14	28765990	FOXG1;FOXG1-AS1	-0.00955588010724563	-2.89026609461372	-3.66874858460166	2.6290071592632e-4	0.0349304577838894	Hypomethylated
Uniformness (Forehead)	cg17364872	chr12	10551410	Intergenic	-0.00652385129698806	3.70640869981927	-3.66874549789494	2.6290382726174e-4	0.0349304577838894	Hypomethylated
Uniformness (Forehead)	cg00083072	chr11	65647719	MIR4489	-0.00893853723026959	-0.948278419621674	-3.66869387582418	2.6295586635075e-4	0.0349322804791641	Hypomethylated
Uniformness (Forehead)	cg00200750	chr1	9872184	Intergenic	-0.00535011284033419	1.76031349136579	-3.66835898407479	2.6329369858562e-4	0.0349696899372165	Hypomethylated
Uniformness (Forehead)	cg03848734	chr2	177245935	Intergenic	-0.00848899738036585	-0.888015125712466	-3.66828942691379	2.6336391761577e-4	0.0349696899372165	Hypomethylated
Uniformness (Forehead)	cg11839566	chr10	127291870	Intergenic	-0.00433749847235913	2.25439148281216	-3.6682626877551	2.633909158921e-4	0.0349696899372165	Hypomethylated
Uniformness (Forehead)	cg15708405	chr20	23356519	Intergenic	-0.00885120823955297	1.26707216106557	-3.66831836814741	2.6333469885542e-4	0.0349696899372165	Hypomethylated
Uniformness (Forehead)	cg23991560	chr7	32490759	LSM5;LSM5	0.00703285906232463	-2.70167144529576	3.66817668794924	2.6347776671813e-4	0.0349757254344086	Hypermethylated
Uniformness (Forehead)	cg27500386	chr1	177907358	Intergenic	-0.00773899965714578	-1.54035460575194	-3.66814169701245	2.6351311161227e-4	0.0349757254344086	Hypomethylated
Uniformness (Forehead)	cg05446322	chr13	35479271	Intergenic	-0.00964785791930173	0.396343043573257	-3.66793885244726	2.6371809587581e-4	0.0349806503128544	Hypomethylated
Uniformness (Forehead)	cg08430613	chr1	40421804	Intergenic	0.00684116961476555	0.833342183373213	3.66790971589257	2.6374755207924e-4	0.0349806503128544	Hypermethylated
Uniformness (Forehead)	cg13798679	chr1	36151969	Intergenic	-0.00626138563244859	0.678206319686178	-3.66803449046181	2.6362143036741e-4	0.0349806503128544	Hypomethylated
Uniformness (Forehead)	cg22551157	chr12	65948588	Intergenic	0.00765479453267868	-2.14836850127349	3.66794502964169	2.6371185131031e-4	0.0349806503128544	Hypermethylated
Uniformness (Forehead)	cg22947733	chr17	75263002	GGA3;GGA3;GGA3;GGA3;GGA3;GGA3	-0.0210609878845885	-1.62232526221062	-3.66787717029468	2.6378045838057e-4	0.0349806503128544	Hypomethylated
Uniformness (Forehead)	cg25607046	chr2	10720240	ATP6V1C2;ATP6V1C2	-0.0117052700053121	-1.97559459789554	-3.66796338337543	2.6369329822268e-4	0.0349806503128544	Hypomethylated
Uniformness (Forehead)	cg11426703	chr19	7911015	MAP2K7;MAP2K7;MAP2K7	-0.00996513727377417	5.72524615489986	-3.66778644307423	2.6387221149919e-4	0.0349826396972704	Hypomethylated
Uniformness (Forehead)	cg12044299	chr15	47717012	SEMA6D;SEMA6D;SEMA6D;SEMA6D;SEMA6D;SEMA6D;SEMA6D;SEMA6D	0.00811963680371966	-1.63951653539605	3.6678241757509	2.638340485185e-4	0.0349826396972704	Hypermethylated
Uniformness (Forehead)	cg21848934	chr16	84462681	ATP2C2-AS1	-0.0108748898466486	-0.219090699138984	-3.66772229156846	2.6393710649518e-4	0.0349861549423998	Hypomethylated
Uniformness (Forehead)	cg01964774	chr21	38292027	Intergenic	-0.00934864626781855	-0.315874951551507	-3.66762718131501	2.6403334663572e-4	0.0349869290492504	Hypomethylated
Uniformness (Forehead)	cg15936447	chr11	2815909	Intergenic	-0.00686859019147701	2.98887968371293	-3.66760273568505	2.6405808799978e-4	0.0349869290492504	Hypomethylated
Uniformness (Forehead)	cg17301644	chr21	32612464	CFAP298;CFAP298;CFAP298;CFAP298;CFAP298;CFAP298-TCP10L;CFAP298-TCP10L;CFAP298-TCP10L	0.00506492687000078	-4.55584561021594	3.6676740766037	2.6398589012223e-4	0.0349869290492504	Hypermethylated
Uniformness (Forehead)	cg05270551	chr2	120470163	Intergenic	-0.00709648776951114	-2.18512926824566	-3.66737600480488	2.6428766560397e-4	0.0349936165786749	Hypomethylated
Uniformness (Forehead)	cg12214908	chr19	47407292	Intergenic	-0.00894104992800553	-5.47924163699474	-3.66749090748885	2.6417129682924e-4	0.0349936165786749	Hypomethylated
Uniformness (Forehead)	cg18573416	chr2	112842174	Intergenic	-0.00775680315262386	0.975223387634528	-3.66736333463215	2.6430050038853e-4	0.0349936165786749	Hypomethylated
Uniformness (Forehead)	cg19821907	chr16	2207743	MLST8;MLST8	-0.00673501639267849	3.47228430253688	-3.66736482584219	2.6429898977417e-4	0.0349936165786749	Hypomethylated
Uniformness (Forehead)	cg21140189	chr16	11640069	Intergenic	-0.00897311808996036	0.963780467714265	-3.66742550214303	2.6423753080506e-4	0.0349936165786749	Hypomethylated
Uniformness (Forehead)	cg01548664	chr1	164909383	Intergenic	-0.00748399123216556	-0.0772997478993253	-3.6671920712652	2.6447404629125e-4	0.035001343077552	Hypomethylated
Uniformness (Forehead)	cg13995568	chr6	119453078	LOC285762	-0.00550945917188527	3.18442421150156	-3.66725806649522	2.6440715882497e-4	0.035001343077552	Hypomethylated
Uniformness (Forehead)	cg26137286	chr11	2904404	SLC22A18AS;SLC22A18AS	-0.00848178106971486	-0.241504068542298	-3.66720939726746	2.6445648450764e-4	0.035001343077552	Hypomethylated
Uniformness (Forehead)	cg04797476	chr2	232662717	Intergenic	-0.00696301237798942	1.4926018434056	-3.66707729149702	2.6459041571968e-4	0.0350116607870161	Hypomethylated
Uniformness (Forehead)	cg08390021	chr18	54358423	C18orf54;C18orf54;C18orf54;C18orf54;C18orf54;C18orf54;STARD6;STARD6;STARD6;STARD6;STARD6	0.004172721324548	-4.56635649821977	3.66683239465794	2.6483886514063e-4	0.0350242003024668	Hypermethylated
Uniformness (Forehead)	cg11525640	chr11	120266048	LOC649133	-0.00808871909571558	1.48153786044574	-3.66693410337184	2.647356543939e-4	0.0350242003024668	Hypomethylated
Uniformness (Forehead)	cg14409919	chr9	127549987	Intergenic	-0.00601797836743604	3.20003843333377	-3.6668633644268	2.6480743400812e-4	0.0350242003024668	Hypomethylated
Uniformness (Forehead)	cg19746896	chr12	684607	Intergenic	-0.00649489371521525	-1.37873556943013	-3.66688418797368	2.6478630221872e-4	0.0350242003024668	Hypomethylated
Uniformness (Forehead)	cg06661685	chr12	113232410	TPCN1;TPCN1	-0.00598972118132386	3.34199211738823	-3.66678820749273	2.6488371664047e-4	0.0350250505388923	Hypomethylated
Uniformness (Forehead)	cg11995234	chr15	83193915	Intergenic	-0.00782165404412998	0.18168073837466	-3.66674358290459	2.649290193826e-4	0.0350259601869179	Hypomethylated
Uniformness (Forehead)	cg17688845	chr14	102442761	Intergenic	-0.00967519113292737	1.14848985098708	-3.66658578853968	2.6508927011666e-4	0.0350420645088379	Hypomethylated
Uniformness (Forehead)	cg00970361	chr15	59996149	Intergenic	-0.00859838456362997	-2.32056650529723	-3.66644222490798	2.6523514770834e-4	0.0350518925560384	Hypomethylated
Uniformness (Forehead)	cg02704716	chr8	53727770	Intergenic	-0.00978929350357653	-0.616127552007157	-3.66639910870008	2.6527897358883e-4	0.0350518925560384	Hypomethylated
Uniformness (Forehead)	cg21778743	chr2	24175002	FAM228A	-0.00990036681524329	-1.08459234958833	-3.6664197997241	2.6525794115122e-4	0.0350518925560384	Hypomethylated
Uniformness (Forehead)	cg10204215	chr22	46627785	Intergenic	-0.00987964974886153	-0.874603025548491	-3.66615342915082	2.6552882677287e-4	0.035079821436177	Hypomethylated
Uniformness (Forehead)	cg08246628	chr12	128570389	Intergenic	-0.00732390311142629	-0.983853393312718	-3.66593991805831	2.6574614456892e-4	0.0350983585143642	Hypomethylated
Uniformness (Forehead)	cg12583073	chr3	72262785	Intergenic	-0.00757648245465224	-0.529636218319415	-3.66596804331941	2.6571750830733e-4	0.0350983585143642	Hypomethylated
Uniformness (Forehead)	cg05561193	chr4	150077890	DCLK2;DCLK2;DCLK2	0.0075455984074579	0.575119392730381	3.66581956239831	2.6586871969448e-4	0.0350991695456409	Hypermethylated
Uniformness (Forehead)	cg09569409	chr2	64483096	Intergenic	-0.0080448318758533	-1.0412512032809	-3.66581280007125	2.6587560830075e-4	0.0350991695456409	Hypomethylated
Uniformness (Forehead)	cg13014878	chr8	115970335	Intergenic	0.00677103109235015	2.51623470099011	3.66572096397291	2.6596917594352e-4	0.0350991695456409	Hypermethylated
Uniformness (Forehead)	cg14247155	chr9	125411111	Intergenic	-0.00888488665588322	1.73789799813814	-3.665739127671	2.659506673199e-4	0.0350991695456409	Hypomethylated
Uniformness (Forehead)	cg22728551	chr15	61229788	RORA	-0.00686819020102176	-4.58002326239167	-3.6657494091939	2.6594019108901e-4	0.0350991695456409	Hypomethylated
Uniformness (Forehead)	cg26700702	chr16	1910347	Intergenic	-0.00638888019074545	1.44321321756134	-3.66570709681782	2.6598330724817e-4	0.0350991695456409	Hypomethylated
Uniformness (Forehead)	cg06458063	chr14	77249700	Intergenic	-0.00630515823933959	3.54477173292578	-3.66524667509708	2.6645290007541e-4	0.0351408952615523	Hypomethylated
Uniformness (Forehead)	cg09629266	chr3	48558820	Intergenic	-0.00950069185172373	-2.73411998811101	-3.66531958736179	2.6637848360521e-4	0.0351408952615523	Hypomethylated
Uniformness (Forehead)	cg16495683	chr17	40307910	RARA	-0.00951728384326665	-1.22535664307419	-3.66524588692994	2.6645370460941e-4	0.0351408952615523	Hypomethylated
Uniformness (Forehead)	cg18131646	chr11	134346320	Intergenic	-0.00778612875068964	-0.493671945683543	-3.66532408024106	2.6637389867501e-4	0.0351408952615523	Hypomethylated
Uniformness (Forehead)	cg12679412	chr1	13795512	Intergenic	-0.00708881698900606	2.08587149790216	-3.66503964605699	2.6666430667642e-4	0.0351584970610491	Hypomethylated
Uniformness (Forehead)	cg27314115	chr2	26180647	GAREM2	-0.00625759479055155	1.24157526509267	-3.6650459869327	2.666578293863e-4	0.0351584970610491	Hypomethylated
Uniformness (Forehead)	cg02918648	chr8	142787428	LY6D	-0.00892267248659104	-0.793762377907043	-3.66477836703199	2.6693133529975e-4	0.0351824037212258	Hypomethylated
Uniformness (Forehead)	cg05866193	chr1	182397975	Intergenic	-0.0110184538243349	-2.00024012982033	-3.66479723615043	2.6691204254233e-4	0.0351824037212258	Hypomethylated
Uniformness (Forehead)	cg06193578	chr19	34905571	LINC01838	-0.0084930474909962	-2.34854727267366	-3.66474895054781	2.6696141483985e-4	0.0351824037212258	Hypomethylated
Uniformness (Forehead)	cg00482478	chr17	7148068	Intergenic	-0.00879125577684883	0.209209137267644	-3.664675623163	2.670364089081e-4	0.0351847053197	Hypomethylated
Uniformness (Forehead)	cg02322879	chr3	196338318	TM4SF19;TM4SF19;TM4SF19;TM4SF19;TM4SF19;TM4SF19;TM4SF19-DYNLT2B	-0.00856879101270815	-0.766512393502595	-3.66465339400915	2.6705914722527e-4	0.0351847053197	Hypomethylated
Uniformness (Forehead)	cg16138763	chr11	27291483	Intergenic	-0.0065741526566569	-0.655854155706927	-3.66461866858525	2.6709467168249e-4	0.0351847053197	Hypomethylated
Uniformness (Forehead)	cg05767015	chr1	203230720	CHIT1;CHIT1;CHIT1;CHIT1	-0.00832334122494075	-0.412805287447713	-3.66438083337958	2.6733809884287e-4	0.035198890663952	Hypomethylated
Uniformness (Forehead)	cg06714761	chr1	201127161	ASCL5;ASCL5	-0.00744776645346361	-0.428745659483434	-3.66428715788502	2.6743403402721e-4	0.035198890663952	Hypomethylated
Uniformness (Forehead)	cg08535091	chr16	30923375	FBXL19;FBXL19;FBXL19;FBXL19-AS1	0.004626101734107	-5.45013367115742	3.66442627732614	2.6729157032124e-4	0.035198890663952	Hypermethylated
Uniformness (Forehead)	cg12467191	chr15	74781727	CSK;CSK;CSK;CSK;CSK;CSK;CSK;CSK;CSK;CSK;CSK;CSK;CSK	0.00439225733490646	-3.91506453695022	3.66440153764191	2.6731689950455e-4	0.035198890663952	Hypermethylated
Uniformness (Forehead)	cg14761246	chr3	183250970	Intergenic	-0.00892343511064803	1.05162698333323	-3.66434622843448	2.6737353478033e-4	0.035198890663952	Hypomethylated
Uniformness (Forehead)	cg21643848	chr12	57581582	Intergenic	-0.00769912748541476	0.474955137520076	-3.66429017834636	2.6743094020015e-4	0.035198890663952	Hypomethylated
Uniformness (Forehead)	cg00840597	chr17	56153444	ANKFN1;ANKFN1;ANKFN1	-0.00674981961669887	2.68111573131747	-3.66418839932249	2.6753520991892e-4	0.0352071238137564	Hypomethylated
Uniformness (Forehead)	cg18056532	chr12	108839391	Intergenic	0.00589462051673171	-0.239689938585436	3.6641318358875	2.6759317406132e-4	0.0352096688237325	Hypermethylated
Uniformness (Forehead)	cg18322569	chr1	90717220	BARHL2;BARHL2	-0.0132000212797768	-2.28195736272006	-3.66408526094625	2.6764091121712e-4	0.0352106987324981	Hypomethylated
Uniformness (Forehead)	cg23512754	chr21	36068819	CBR1;CBR1	-0.00314529778325784	0.132534061167374	-3.66404883336009	2.6767825338007e-4	0.0352106987324981	Hypomethylated
Uniformness (Forehead)	cg15884079	chr11	728348	Intergenic	0.00734969290070245	-2.73522955895897	3.6640109030781	2.6771714116839e-4	0.0352107331620668	Hypermethylated
Uniformness (Forehead)	cg07479711	chr5	1524825	LPCAT1	-0.0073206935319626	2.08470407739267	-3.66389334497155	2.6783770061369e-4	0.0352215076637952	Hypomethylated
Uniformness (Forehead)	cg10636297	chr21	43985843	AGPAT3;AGPAT3;AGPAT3;AGPAT3;AGPAT3;AGPAT3;AGPAT3;AGPAT3;AGPAT3;AGPAT3	-0.00698112774361538	0.766032583220773	-3.66383426250898	2.6789831074871e-4	0.0352243966698853	Hypomethylated
Uniformness (Forehead)	cg13090402	chr2	3415001	Intergenic	-0.0064292287065108	3.83312627773008	-3.66377353349014	2.679606234434e-4	0.0352275086701097	Hypomethylated
Uniformness (Forehead)	cg08211591	chr8	47600954	Intergenic	-0.00914225241845037	-3.0860550691279	-3.66365451598089	2.6808278415542e-4	0.0352334060525384	Hypomethylated
Uniformness (Forehead)	cg13383246	chr22	34102831	Intergenic	-0.00760533036557728	-2.08283093718037	-3.66365972733287	2.6807743407868e-4	0.0352334060525384	Hypomethylated
Uniformness (Forehead)	cg26088629	chr13	113022624	Intergenic	-0.0102114455358438	-0.466357354198139	-3.6633815231469	2.6836318428273e-4	0.0352651739265466	Hypomethylated
Uniformness (Forehead)	cg15904758	chr10	38010612	ZNF33A;ZNF33A;ZNF33A;ZNF33A;ZNF33A;ZNF33A;ZNF33A;ZNF33A;ZNF33A;ZNF33A;ZNF33A;ZNF33A;ZNF33A;ZNF33A;ZNF33A;ZNF33A;ZNF33A	0.00385503234043446	-5.25676326991665	3.66328405591478	2.68463362887e-4	0.0352681701023977	Hypermethylated
Uniformness (Forehead)	cg20080761	chr8	38176517	BAG4;BAG4;LSM1;LSM1	0.00459816146973156	-4.98566926383137	3.66329531559536	2.6845178818672e-4	0.0352681701023977	Hypermethylated
Uniformness (Forehead)	cg24888352	chr10	2866405	Intergenic	-0.00950102925803496	3.18420521943886	-3.663188187916	2.6856193204126e-4	0.0352760354481526	Hypomethylated
Uniformness (Forehead)	cg07125278	chr16	67649854	CARMIL2;CARMIL2	-0.0074847572315536	-0.760241802916005	-3.66314772539291	2.6860354482988e-4	0.0352764182965032	Hypomethylated
Uniformness (Forehead)	cg18090064	chr17	45639176	LINC02210	-0.00942115693798003	-0.0938720347852718	-3.66297032754363	2.6878605723679e-4	0.0352953030907395	Hypomethylated
Uniformness (Forehead)	cg00755221	chr1	51315097	Intergenic	-0.00743010329033762	-1.11268530267918	-3.66290273969591	2.6885562435466e-4	0.0352970343536175	Hypomethylated
Uniformness (Forehead)	cg05250467	chr8	64372113	MIR124-2HG;MIR124-2HG	-0.00801583073612572	-2.71917979911687	-3.66286660346977	2.6889282574795e-4	0.0352970343536175	Hypomethylated
Uniformness (Forehead)	cg14458068	chr5	141392689	PCDHGA8;PCDHGA8;PCDHGA8;PCDHGA8	-0.00909060215963363	-1.45024933012386	-3.66280323180928	2.6895807705575e-4	0.0352970343536175	Hypomethylated
Uniformness (Forehead)	cg18011099	chr6	37493477	Intergenic	-0.00963932082673893	-0.681954098347847	-3.66279890820196	2.6896252944627e-4	0.0352970343536175	Hypomethylated
Uniformness (Forehead)	cg24289012	chr19	19423330	Intergenic	-0.00694994943686152	2.02276627973274	-3.66276947128802	2.689928450104e-4	0.0352970343536175	Hypomethylated
Uniformness (Forehead)	cg19828537	chr2	96898152	FAM178B	-0.00693181991755462	1.38140499017567	-3.66273185248344	2.6903159135536e-4	0.0352970377155613	Hypomethylated
Uniformness (Forehead)	cg02349025	chr2	3642730	Intergenic	-0.00577533066865326	1.61425255975246	-3.6625233944711	2.6924639247764e-4	0.0353107242808192	Hypomethylated
Uniformness (Forehead)	cg21439297	chr19	46625031	PTGIR;PTGIR	-0.00774147179938171	-1.7629320238394	-3.66258435157863	2.6918356386113e-4	0.0353107242808192	Hypomethylated
Uniformness (Forehead)	cg26202612	chr22	29661299	NF2;NF2;NF2;NF2;NF2;NF2;NF2;NF2;NF2	-0.00816121002278712	-0.67078242539465	-3.66251784149298	2.6925211662824e-4	0.0353107242808192	Hypomethylated
Uniformness (Forehead)	cg09246306	chr6	159217466	Intergenic	-0.00572219159502946	3.05005145162241	-3.66245036063377	2.6932168674514e-4	0.0353147674342836	Hypomethylated
Uniformness (Forehead)	cg17480145	chr1	11934638	PLOD1;PLOD1	0.00411459171787599	-4.69836219698208	3.66230033918462	2.6947641347789e-4	0.0353299739678089	Hypermethylated
Uniformness (Forehead)	cg01880282	chr1	207109012	Intergenic	-0.00844819818778677	1.25280879047218	-3.66222104259904	2.6955823085835e-4	0.0353324931217808	Hypomethylated
Uniformness (Forehead)	cg24903893	chr5	159095507	Intergenic	-0.00736095874089255	-1.18591262198402	-3.66219598084908	2.6958409416044e-4	0.0353324931217808	Hypomethylated
Uniformness (Forehead)	cg24930541	chr5	119328957	Intergenic	0.00581470548920187	-2.85095037621623	3.66216903253157	2.6961190696933e-4	0.0353324931217808	Hypermethylated
Uniformness (Forehead)	cg06513979	chr10	571165	Intergenic	-0.00702670027945164	1.86730195516479	-3.66210018779223	2.6968297246087e-4	0.0353367261802338	Hypomethylated
Uniformness (Forehead)	cg10502121	chr7	53219213	Intergenic	-0.00676636122843533	-1.77812164360226	-3.66204389644833	2.6974109269321e-4	0.0353392620404256	Hypomethylated
Uniformness (Forehead)	cg08098598	chr17	76944252	Intergenic	-0.00746072792008443	-0.206331908395811	-3.6617498885199	2.7004484412248e-4	0.0353739731290662	Hypomethylated
Uniformness (Forehead)	cg00483990	chr17	7403888	Intergenic	0.00450145760929591	-4.84943931801543	3.66155371959968	2.7024769282426e-4	0.0353852904086102	Hypermethylated
Uniformness (Forehead)	cg01887807	chr15	78210314	Intergenic	-0.0087883296438651	0.145085684653345	-3.66155929941436	2.7024192103305e-4	0.0353852904086102	Hypomethylated
Uniformness (Forehead)	cg16202884	chr7	5604102	Intergenic	-0.00512802327198563	3.11748839247282	-3.6616032993862	2.701964112753e-4	0.0353852904086102	Hypomethylated
Uniformness (Forehead)	cg15367799	chr1	228043610	Intergenic	0.00702505235404651	1.09644893063436	3.66145848661513	2.7034622020747e-4	0.0353931074848099	Hypermethylated
Uniformness (Forehead)	cg03774228	chr1	1389425	Intergenic	-0.00624736328777483	3.66898586386127	-3.66139245272276	0.00027041455822323003	0.0353969705607599	Hypomethylated
Uniformness (Forehead)	cg14816778	chr18	63678075	Intergenic	-0.00963226939823178	-2.23125702640868	-3.66129230124292	2.7051823526363e-4	0.035405457703033	Hypomethylated
Uniformness (Forehead)	cg04112106	chr16	66938110	CES2;CES2;CES2;CES2;CES2;CES2;CES2;CES2;CES2	-0.00576553208308004	3.15534070098927	-3.66110393729718	2.7071333121718e-4	0.0354259056088089	Hypomethylated
Uniformness (Forehead)	cg14181409	chr17	9899543	Intergenic	-0.00763332526757213	-1.60558290822633	-3.66102585157438	2.7079424642099e-4	0.0354281526881294	Hypomethylated
Uniformness (Forehead)	cg16631277	chr19	50861151	Intergenic	-0.00819457727216629	0.0969522493966463	-3.66101235747847	2.7080823178534e-4	0.0354281526881294	Hypomethylated
Uniformness (Forehead)	cg07161388	chr7	138483726	Intergenic	-0.00681132988902006	0.934292602620665	-3.66086552632114	2.7096045236891e-4	0.0354381505107255	Hypomethylated
Uniformness (Forehead)	cg13192487	chr5	172150951	Intergenic	0.00619474190852114	0.604734408891833	3.66086364342246	2.7096240490111e-4	0.0354381505107255	Hypermethylated
Uniformness (Forehead)	cg00758701	chr13	49305582	Intergenic	-0.0109500997386049	0.822827163068409	-3.66082216175337	2.7100542400191e-4	0.0354386923557111	Hypomethylated
Uniformness (Forehead)	cg06507568	chr13	91725043	Intergenic	-0.00776088425389696	0.645882877275891	-3.66074956765954	2.7108072408374e-4	0.0354406991604119	Hypomethylated
Uniformness (Forehead)	cg26222498	chr10	132649266	Intergenic	-0.00438210554501717	2.51631896985186	-3.66073240727555	2.7109852700317e-4	0.0354406991604119	Hypomethylated
Uniformness (Forehead)	cg21137682	chr16	11498202	Intergenic	-0.00740361817890285	-2.08893049951044	-3.66064603618348	2.7118814876079e-4	0.0354422498419159	Hypomethylated
Uniformness (Forehead)	cg23720331	chr10	122114155	Intergenic	0.00656609855099497	-1.20787933065421	3.66066553449812	2.7116791417488e-4	0.0354422498419159	Hypermethylated
Uniformness (Forehead)	cg13377418	NA	NA	Intergenic	0.00404395671894948	-2.571044106734	3.66049361697758	2.7134637231896e-4	0.0354423246159655	Hypermethylated
Uniformness (Forehead)	cg15601866	chr10	114165419	Intergenic	-0.00828055761533606	-0.281036696951114	-3.66051516961299	2.7132399366385e-4	0.0354423246159655	Hypomethylated
Uniformness (Forehead)	cg16479067	chr11	65642580	SIPA1;SIPA1	-0.00935672320418632	2.18776965928215	-3.66045822795147	2.7138312141494e-4	0.0354423246159655	Hypomethylated
Uniformness (Forehead)	cg16714907	chr7	30239676	Intergenic	-0.00767049742148709	-0.894927885760896	-3.66047176478788	2.7136906377919e-4	0.0354423246159655	Hypomethylated
Uniformness (Forehead)	cg21209315	chr5	1777556	Intergenic	-0.00719538422485106	2.20069719095092	-3.66047546602186	2.7136522026763e-4	0.0354423246159655	Hypomethylated
Uniformness (Forehead)	cg09236056	chr13	26476276	Intergenic	-0.0120908169052947	-3.23614397404811	-3.66035650689697	2.7148877784416e-4	0.0354510442783533	Hypomethylated
Uniformness (Forehead)	cg01027750	chr19	42132487	POU2F2-AS1;POU2F2;POU2F2;POU2F2;POU2F2;POU2F2;POU2F2;POU2F2;POU2F2;POU2F2	0.00949192629391545	-1.85629597262917	3.66029565377946	2.7155200371282e-4	0.0354542216477422	Hypermethylated
Uniformness (Forehead)	cg04114269	chr3	99948430	Intergenic	-0.00907869375914693	2.69747504399359	-3.66018262105009	2.7166948046042e-4	0.0354594022047701	Hypomethylated
Uniformness (Forehead)	cg22367989	chr2	205681936	NRP2;NRP2;NRP2;NRP2;NRP2;NRP2	-0.00588571058037096	-5.4337999137026	-3.66019215787395	2.7165956684106e-4	0.0354594022047701	Hypomethylated
Uniformness (Forehead)	cg02458632	chr2	62450946	Intergenic	-0.00807698736171473	-0.876778053676134	-3.65990822614455	2.7195486217942e-4	0.0354814102283557	Hypomethylated
Uniformness (Forehead)	cg10069323	chr11	18726236	IGSF22;IGSF22	-0.00514067383052593	0.598651410587263	-3.65993719452705	2.7192472060827e-4	0.0354814102283557	Hypomethylated
Uniformness (Forehead)	cg21465032	chr2	74550116	LOXL3	-0.00668063245811098	4.0490292781084	-3.65992934094588	2.7193289194105e-4	0.0354814102283557	Hypomethylated
Uniformness (Forehead)	cg14137833	chr12	96445769	Intergenic	-0.00729709142750264	-1.80629554298314	-3.65982419364856	2.7204231565983e-4	0.0354826633437104	Hypomethylated
Uniformness (Forehead)	cg26245070	chr6	6978975	Intergenic	-0.00867022143210919	-0.119692500993466	-3.65984812006082	2.7201741250753e-4	0.0354826633437104	Hypomethylated
Uniformness (Forehead)	cg09441152	chr18	79952293	SLC66A2;SLC66A2;SLC66A2	0.00387838674535699	-4.25613369090802	3.65976347967546	2.7210551775199e-4	0.035485829452412	Hypermethylated
Uniformness (Forehead)	cg16077141	chr21	16461356	Intergenic	-0.00730770714563825	0.301568883995309	-3.6595096158202	2.7236993464008e-4	0.0355050743628215	Hypomethylated
Uniformness (Forehead)	cg18686747	chr17	8123459	Intergenic	0.00401854610376007	-3.21094353313452	3.65954158533335	2.7233662288664e-4	0.0355050743628215	Hypermethylated
Uniformness (Forehead)	cg21413219	chr1	6239314	ICMT-DT	-0.00720178266495187	0.0387116246925884	-3.65954792646398	2.7233001597843e-4	0.0355050743628215	Hypomethylated
Uniformness (Forehead)	cg05860723	chr12	80708707	Intergenic	-0.0101900662677945	-3.6965648158487	-3.65928477046927	2.7260432827025e-4	0.035514548937585697	Hypomethylated
Uniformness (Forehead)	cg07814816	chr4	102762226	MANBA	-0.00456688870363926	0.819727624731438	-3.65925312438747	2.7263733344077e-4	0.035514548937585697	Hypomethylated
Uniformness (Forehead)	cg11331215	chr14	21037339	Intergenic	-0.0108161085031621	0.576678595408378	-3.65937969382092	2.7250535080367e-4	0.035514548937585697	Hypomethylated
Uniformness (Forehead)	cg13913272	chr9	90948167	Intergenic	-0.00765943476990987	-0.058234463164349	-3.65928651938612	2.7260250435297e-4	0.035514548937585697	Hypomethylated
Uniformness (Forehead)	cg19119861	chr13	106355037	Intergenic	0.00730264651291349	2.81686228601542	3.65922515521116	2.7266650692031e-4	0.035514548937585697	Hypermethylated
Uniformness (Forehead)	cg21464565	chr7	27101520	Intergenic	0.00935396330719588	1.06493642688555	3.65921569713632	2.7267637290656e-4	0.035514548937585697	Hypermethylated
Uniformness (Forehead)	cg06357807	chr6	135182065	Intergenic	0.00415504049904464	-4.85191305116551	3.65914000333096	2.7275534334433e-4	0.0355197594122612	Hypermethylated
Uniformness (Forehead)	cg04517079	chr6	41578423	Intergenic	-0.00438285207465538	-0.581644648600312	-3.65892331754095	2.7298152781868e-4	0.0355374479765645	Hypomethylated
Uniformness (Forehead)	cg07297954	chr11	72815052	Intergenic	0.00456228733914292	-4.31974213912224	3.65891690579339	2.7298822331602e-4	0.0355374479765645	Hypermethylated
Uniformness (Forehead)	cg07571977	chr3	105369551	Intergenic	0.00487700656252549	-4.98045297696091	3.6588978467261	2.7300812674683e-4	0.0355374479765645	Hypermethylated
Uniformness (Forehead)	cg00720047	chr16	1136227	Intergenic	-0.00819936284304078	-0.435359614050024	-3.65875016008402	2.7316240248198e-4	0.0355457481892465	Hypomethylated
Uniformness (Forehead)	cg05478608	chr8	38240862	Intergenic	-0.00386193851114341	1.73120926237407	-3.65874635328569	2.7316638020441e-4	0.0355457481892465	Hypomethylated
Uniformness (Forehead)	cg20955784	chr16	1067426	Intergenic	-0.00552622596375692	0.636024353730755	-3.65868751673033	2.7322786542272e-4	0.0355457481892465	Hypomethylated
Uniformness (Forehead)	cg25643932	chr10	29623927	Intergenic	-0.0104877656691135	-0.524587148103735	-3.65869356563638	2.7322154361176e-4	0.0355457481892465	Hypomethylated
Uniformness (Forehead)	cg11223637	chr2	150486749	RND3;RND3	0.00563365148117841	-4.54160389922615	3.65845696459548	2.7346892168726e-4	0.0355720319109122	Hypermethylated
Uniformness (Forehead)	cg17510653	chr10	99659479	ENTPD7;ENTPD7;ENTPD7	0.00455538510080027	-4.58359196616465	3.6583268210314	2.7360508288638e-4	0.0355846656381186	Hypermethylated
Uniformness (Forehead)	cg03908932	chr11	20198000	Intergenic	-0.00771240919805728	-1.50030401833875	-3.65803310842391	2.7391261037327e-4	0.0356146114569582	Hypomethylated
Uniformness (Forehead)	cg26356061	chr19	57935592	ZNF418;ZNF418;ZNF418;ZNF418;ZNF418	-0.00879900513004562	-1.43118597953263	-3.6580322879085	2.7391346993652e-4	0.0356146114569582	Hypomethylated
Uniformness (Forehead)	cg23180947	chr22	49823183	BRD1;BRD1;BRD1;BRD1;BRD1;BRD1;BRD1;BRD1;BRD1;BRD1;BRD1;BRD1	-0.00810959459849402	1.33568095371871	-3.65787442020558	2.7407889761652e-4	0.0356310384325835	Hypomethylated
Uniformness (Forehead)	cg15375469	chr7	29146615	CHN2;CPVL;CPVL	-0.00659538987735327	-3.83177130155788	-3.65778070910106	2.7417714074573e-4	0.0356374748268311	Hypomethylated
Uniformness (Forehead)	cg25346366	chr11	23163580	Intergenic	-0.0066083072593558	-2.29909968842686	-3.65775261914643	2.7420659562012e-4	0.0356374748268311	Hypomethylated
Uniformness (Forehead)	cg00737251	chr2	32009908	Intergenic	0.00526475810963125	-5.23825659848605	3.65769836430606	2.7426349517364e-4	0.0356397885859427	Hypermethylated
Uniformness (Forehead)	cg18582505	chr19	38788355	LGALS7B	-0.00830891333077447	-1.07349196688948	-3.65759194519243	2.7437513401869e-4	0.0356492138923548	Hypomethylated
Uniformness (Forehead)	cg26707343	chr7	135147530	TMEM140	0.0118151737053849	-0.698202618548304	3.65736197129854	2.7461653366329e-4	0.0356754937661089	Hypermethylated
Uniformness (Forehead)	cg19968649	chr1	15171414	Intergenic	-0.0058868242643775	3.24016257837475	-3.65732132042803	2.7465922492607e-4	0.0356759555796687	Hypomethylated
Uniformness (Forehead)	cg24584721	chr1	33391987	Intergenic	-0.00754265594891244	2.09881788322163	-3.65724278452157	2.7474172044723e-4	0.0356815867681001	Hypomethylated
Uniformness (Forehead)	cg01505017	chr1	159891545	Intergenic	0.00707869791660257	-1.24958313220338	3.65699750563034	2.7499951565638e-4	0.0356839734061169	Hypermethylated
Uniformness (Forehead)	cg02291577	chr6	139882296	Intergenic	0.00670644589762759	1.59315027287516	3.65701878482897	2.7497714160574e-4	0.0356839734061169	Hypermethylated
Uniformness (Forehead)	cg09071206	chr10	78030838	POLR3A	-0.0102184582962109	1.16434547495849	-3.65703564292932	2.7495941734049e-4	0.0356839734061169	Hypomethylated
Uniformness (Forehead)	cg17976564	chr7	22445263	Intergenic	0.0082906954947449	-0.169154516922012	3.65698178037443	2.7501605110296e-4	0.0356839734061169	Hypermethylated
Uniformness (Forehead)	cg18836844	chr8	1048428	Intergenic	-0.00851926345730155	1.76552978580874	-3.65702898023412	2.7496642223502e-4	0.0356839734061169	Hypomethylated
Uniformness (Forehead)	cg19739956	chr22	36376789	Intergenic	-0.0053814212727549	3.61341769039419	-3.65696460403359	2.7503411346385e-4	0.0356839734061169	Hypomethylated
Uniformness (Forehead)	cg25848875	chr2	3277759	Intergenic	-0.0041982065725663	2.75339129849006	-3.65705742734765	2.7493651523356e-4	0.0356839734061169	Hypomethylated
Uniformness (Forehead)	cg03275164	chr2	106072919	Intergenic	-0.00759902415074013	1.28018813830998	-3.65659057151675	2.7542771640692e-4	0.0357176718676435	Hypomethylated
Uniformness (Forehead)	cg05765510	chr5	2299313	Intergenic	-0.00804624444658106	-1.67498079917629	-3.65645122833967	2.7557448562774e-4	0.0357176718676435	Hypomethylated
Uniformness (Forehead)	cg09299774	chr1	1315637	Intergenic	-0.00764379885191567	1.53623433534604	-3.65644983865446	2.7557594974362e-4	0.0357176718676435	Hypomethylated
Uniformness (Forehead)	cg10490397	chr11	59754869	STX3;STX3	0.0045971860560876	-4.76793013892816	3.65642008236241	2.7560730151715e-4	0.0357176718676435	Hypermethylated
Uniformness (Forehead)	cg11146447	chr10	78746657	Intergenic	-0.00598701051396037	2.90633915107584	-3.65666091657349	2.7535365032854e-4	0.0357176718676435	Hypomethylated
Uniformness (Forehead)	cg20285546	chr19	58217362	Intergenic	-0.00620843532306971	0.238835306985757	-3.65644861925662	2.7557723445766e-4	0.0357176718676435	Hypomethylated
Uniformness (Forehead)	cg20973922	chr2	127065246	Intergenic	-0.00693201903674311	-1.61707907202896	-3.65649989993524	2.7552321182091e-4	0.0357176718676435	Hypomethylated
Uniformness (Forehead)	cg25508834	chr19	8138670	Intergenic	-0.00614242638179271	3.59915236559015	-3.65655643587208	2.7546366445775e-4	0.0357176718676435	Hypomethylated
Uniformness (Forehead)	cg07461548	chr16	29807315	MAZ;MAZ;MAZ	0.00445889115632102	-3.54436542153649	3.65621301926826	2.7582555976631e-4	0.0357261211576754	Hypermethylated
Uniformness (Forehead)	cg10894156	chr10	12265787	Intergenic	-0.00790097028460267	-3.75184816927367	-3.65631280449173	2.7572035925714e-4	0.0357261211576754	Hypomethylated
Uniformness (Forehead)	cg18580322	chr14	30558609	G2E3;G2E3	0.00625968550368681	-1.9488899574934	3.65627404336491	2.7576121945053e-4	0.0357261211576754	Hypermethylated
Uniformness (Forehead)	cg25675595	NA	NA	Intergenic	-0.00299876826787162	1.51237366138987	-3.6562095061248	2.7582926425296e-4	0.0357261211576754	Hypomethylated
Uniformness (Forehead)	cg02547394	chr13	112067475	SOX1;SOX1	-0.0111269688072216	-3.55445015742492	-3.65614829631084	2.7589381535684e-4	0.0357294053420931	Hypomethylated
Uniformness (Forehead)	cg23205111	chr4	1332048	Intergenic	-0.00518371555953114	1.80713564342565	-3.65605758849684	2.7598950077627e-4	0.0357367200451185	Hypomethylated
Uniformness (Forehead)	cg15984677	chr11	7910130	Intergenic	-0.00618130619896968	-1.90789147913868	-3.65593992079241	2.7611367195711e-4	0.0357375693713859	Hypomethylated
Uniformness (Forehead)	cg18712892	chr9	34521335	ENHO;ENHO	-0.00483402476217762	2.84121169470517	-3.65596614080657	2.7608599822406e-4	0.0357375693713859	Hypomethylated
Uniformness (Forehead)	cg25195612	chr20	35271210	Intergenic	-0.00720710632463168	1.69938429574983	-3.6559586069868	2.7609394947543e-4	0.0357375693713859	Hypomethylated
Uniformness (Forehead)	cg01743101	chr1	190950271	Intergenic	0.0074658373629927	0.289339946202327	3.65559519500028	2.7647775280311e-4	0.0357542332104213	Hypermethylated
Uniformness (Forehead)	cg04167819	chr14	72929131	Intergenic	-0.00674825828990337	0.633830545302367	-3.65560978349136	2.764623360905e-4	0.0357542332104213	Hypomethylated
Uniformness (Forehead)	cg10741678	NA	NA	Intergenic	0.00464874427044857	-0.561348133784235	3.65570921522489	2.76357280897e-4	0.0357542332104213	Hypermethylated
Uniformness (Forehead)	cg17057912	chr10	100659607	Intergenic	-0.00886360283250696	-2.49097636672417	-3.65559923889793	2.7647347924338e-4	0.0357542332104213	Hypomethylated
Uniformness (Forehead)	cg21565972	chr17	82151700	CCDC57;CCDC57;CCDC57	-0.00991632090620147	1.59979578757974	-3.65573441206761	2.7633066497724e-4	0.0357542332104213	Hypomethylated
Uniformness (Forehead)	cg23548163	chr19	46303862	Intergenic	-0.00970914989856458	-0.751890782971426	-3.65562314621427	2.7644821544418e-4	0.0357542332104213	Hypomethylated
Uniformness (Forehead)	cg01666824	chr1	180232408	Intergenic	-0.00758111989387996	-2.03246410608754	-3.65530245203175	2.7678728617511e-4	0.0357590996614397	Hypomethylated
Uniformness (Forehead)	cg08101192	chr15	65361770	Intergenic	-0.00640119953099779	0.704036038048533	-3.65522575859698	2.7686843218416e-4	0.0357590996614397	Hypomethylated
Uniformness (Forehead)	cg09736511	chr5	9720427	Intergenic	-0.00785210512832433	-0.811744380496481	-3.6553572937867	2.7672927418215e-4	0.0357590996614397	Hypomethylated
Uniformness (Forehead)	cg17235306	chr12	6638847	Intergenic	-0.00512133575210376	2.38312041403947	-3.65531718100538	2.7677170464172e-4	0.0357590996614397	Hypomethylated
Uniformness (Forehead)	cg19802243	chr6	159900173	Intergenic	0.00784666042102326	1.86987836804233	3.65537226347717	2.7671344112274e-4	0.0357590996614397	Hypermethylated
Uniformness (Forehead)	cg23607810	chr1	25672894	Intergenic	-0.00632773629663699	-0.623449429517409	-3.65524652862996	2.7684645410393e-4	0.0357590996614397	Hypomethylated
Uniformness (Forehead)	cg23699670	chr19	33173352	Intergenic	-0.00552669852972454	2.57901669078918	-3.65530379699243	2.7678586332965e-4	0.0357590996614397	Hypomethylated
Uniformness (Forehead)	cg26689913	chr20	62247018	Intergenic	-0.00855697918218964	0.307263299620629	-3.65524605556799	2.7684695466236e-4	0.0357590996614397	Hypomethylated
Uniformness (Forehead)	cg27152443	chr19	17303491	ABHD8	0.00456291959756441	-4.02980893093707	3.65529740613515	2.767926243337e-4	0.0357590996614397	Hypermethylated
Uniformness (Forehead)	cg25860420	chr21	38815053	Intergenic	-0.00939401534513324	0.921452363389376	-3.65517785714219	2.7691912597887e-4	0.0357605803739651	Hypomethylated
Uniformness (Forehead)	cg08733960	chr6	52664450	LOC730101;LOC730101	0.0035102446875781	-3.91700636486781	3.65500352525444	2.7710369387673e-4	0.0357793463546955	Hypermethylated
Uniformness (Forehead)	cg00929376	chr1	24931745	RUNX3	-0.00919027433459657	-0.808347978454297	-3.65476942381816	2.7735172248275e-4	0.0358062998414996	Hypomethylated
Uniformness (Forehead)	cg13223107	chr6	50843002	Intergenic	-0.0093506095355896	-4.55503781654518	-3.65473018907612	2.7739331177487e-4	0.0358065980101582	Hypomethylated
Uniformness (Forehead)	cg16964791	chr14	64235773	Intergenic	0.00818889320431168	-0.816390882324829	3.65456446902047	2.7756904162719e-4	0.0358242088300327	Hypermethylated
Uniformness (Forehead)	cg02182081	chr2	28979946	TOGARAM2;TOGARAM2;TOGARAM2	-0.00772709823021191	0.217524242785897	-3.65440787795949	2.7773518714871e-4	0.0358386226228201	Hypomethylated
Uniformness (Forehead)	cg13909585	chr7	83163063	PCLO;PCLO	-0.00520344288811572	-5.3549721389774	-3.65431104014623	2.7783798029297e-4	0.0358386226228201	Hypomethylated
Uniformness (Forehead)	cg19959917	chr10	44382925	Intergenic	-0.00687483988166538	0.266321838861012	-3.6543452483538	2.778016642683e-4	0.0358386226228201	Hypomethylated
Uniformness (Forehead)	cg23758478	chr11	62150088	INCENP;INCENP	-0.0113269347101018	0.498140037020732	-3.65432718119797	2.7782084411779e-4	0.0358386226228201	Hypomethylated
Uniformness (Forehead)	cg19643441	chr19	19306333	Intergenic	-0.00495036844874356	2.70156729928368	-3.65426398575647	2.7788794133167e-4	0.035839995693142	Hypomethylated
Uniformness (Forehead)	cg06738507	chr22	24433085	Intergenic	-0.00513862829879335	2.56039133685823	-3.65409201584867	2.7807060596254e-4	0.0358451422663488	Hypomethylated
Uniformness (Forehead)	cg07769225	chr18	9867157	Intergenic	-0.00910953405608059	-0.0484665939092684	-3.65407834331505	2.7808513362252e-4	0.0358451422663488	Hypomethylated
Uniformness (Forehead)	cg08453968	chr20	23351297	Intergenic	0.003888071701487	-4.00349754295751	3.6540867106227	2.780762429106e-4	0.0358451422663488	Hypermethylated
Uniformness (Forehead)	cg25894311	chr21	41765079	Intergenic	-0.00781680451793137	-1.08095612405696	-3.6541544340854	2.7800429293327e-4	0.0358451422663488	Hypomethylated
Uniformness (Forehead)	cg13132731	chr11	121590376	Intergenic	0.00734370804660746	0.930475431364688	3.65390276914968	2.7827175215001e-4	0.0358602921562197	Hypermethylated
Uniformness (Forehead)	cg16398747	chr17	77475023	SEPTIN9	0.00764965183034552	0.813583111511565	3.65385135264179	2.783264252371e-4	0.0358602921562197	Hypermethylated
Uniformness (Forehead)	cg19448415	chr14	45744063	Intergenic	-0.00866216920747143	1.4506762358292	-3.6538197633674	2.7836002029159e-4	0.0358602921562197	Hypomethylated
Uniformness (Forehead)	cg22309826	chr17	17281126	COPS3	0.00437200014132927	-4.75826812797361	3.65383254996225	2.783464213454e-4	0.0358602921562197	Hypermethylated
Uniformness (Forehead)	cg02725935	NA	NA	Intergenic	-0.0083545776701956	-7.01195354825722	-3.6537758193301	2.7840676091616e-4	0.0358612456006726	Hypomethylated
Uniformness (Forehead)	cg03831323	chr22	41514846	Intergenic	-0.00744522041350668	2.16229434633877	-3.65370664234032	2.7848035524718e-4	0.0358656572811848	Hypomethylated
Uniformness (Forehead)	cg00533827	chr2	85936704	Intergenic	-0.00881596847622176	2.73263440573128	-3.65304679075668	2.7918326098859e-4	0.0358669598895492	Hypomethylated
Uniformness (Forehead)	cg02127387	chr7	100120641	TAF6;TAF6;TAF6;TAF6;TAF6;TAF6;TAF6;TAF6;TAF6;TAF6;TAF6	-0.00676419248839882	2.09808391214454	-3.65344868430863	2.7875494648079e-4	0.0358669598895492	Hypomethylated
Uniformness (Forehead)	cg02273827	chr5	35938573	CAPSL;CAPSL;LOC100506406	-0.00751049392225251	-0.047783818157153	-3.65351138883782	2.7868817536329e-4	0.0358669598895492	Hypomethylated
Uniformness (Forehead)	cg05264843	chr3	98577081	Intergenic	-0.00503166647973457	3.19279809848015	-3.65312900446404	2.7909559220046e-4	0.0358669598895492	Hypomethylated
Uniformness (Forehead)	cg07393032	chr16	593447	Intergenic	-0.00890776584012369	-2.04079013404451	-3.6536516528059	2.7853886920767e-4	0.0358669598895492	Hypomethylated
Uniformness (Forehead)	cg11344950	chr1	151853691	THEM5;THEM5	-0.00790582485573543	-1.7986156289957	-3.65332950379656	2.7888189764741e-4	0.0358669598895492	Hypomethylated
Uniformness (Forehead)	cg12268102	chr13	23760612	Intergenic	-0.00686276828647362	-0.909850922449879	-3.65361691956693	2.7857583454263e-4	0.0358669598895492	Hypomethylated
Uniformness (Forehead)	cg15663412	chr10	121104632	Intergenic	-0.00850038742372146	0.921673965241753	-3.65354708122985	2.7865017491491e-4	0.0358669598895492	Hypomethylated
Uniformness (Forehead)	cg16493540	chr1	231987080	Intergenic	-0.0084123166572816	-1.45521792502342	-3.6530768508492	2.7915120333637e-4	0.0358669598895492	Hypomethylated
Uniformness (Forehead)	cg21024022	chr1	166354490	Intergenic	-0.0068226718103649	0.104640123023449	-3.65299543072303	2.7923804201071e-4	0.0358669598895492	Hypomethylated
Uniformness (Forehead)	cg21787582	chr16	79402581	Intergenic	-0.00725110045608009	-0.821582926837063	-3.65310618628034	2.7911992183402e-4	0.0358669598895492	Hypomethylated
Uniformness (Forehead)	cg22836593	chr17	43412086	Intergenic	-0.00674025566522607	1.4585719143861	-3.65356617168554	2.7862985196827e-4	0.0358669598895492	Hypomethylated
Uniformness (Forehead)	cg24176647	chr5	54063275	Intergenic	-0.00883130843131631	-0.24792996142223	-3.65312681223319	2.7909792955563e-4	0.0358669598895492	Hypomethylated
Uniformness (Forehead)	cg24712169	chr14	95295843	Intergenic	0.00759913390608402	1.30338411937123	3.65325477399071	2.7896152758592e-4	0.0358669598895492	Hypermethylated
Uniformness (Forehead)	cg26081014	chr21	44088583	Intergenic	-0.0118822334478034	-1.84262815208079	-3.65314814235402	2.7907518817473e-4	0.0358669598895492	Hypomethylated
Uniformness (Forehead)	cg26113448	chr6	27280286	Intergenic	-0.00683800564889262	-1.92299702119987	-3.65314930689349	2.7907394663619e-4	0.0358669598895492	Hypomethylated
Uniformness (Forehead)	cg26386789	chr22	41818936	Intergenic	-0.00903305353216761	1.08618337673082	-3.65301234566262	2.7921999928626e-4	0.0358669598895492	Hypomethylated
Uniformness (Forehead)	cg26559637	chr22	50403870	Intergenic	0.00594500588552012	0.208392305556439	3.65317012758859	2.7905175015721e-4	0.0358669598895492	Hypermethylated
Uniformness (Forehead)	cg27051231	chr2	231348300	Intergenic	-0.00901060962222974	-1.07105036446048	-3.65303584861542	2.7919493111769e-4	0.0358669598895492	Hypomethylated
Uniformness (Forehead)	cg09140422	chr7	65038729	Intergenic	-0.00493268229435513	-4.07409578179848	-3.65282377586847	2.7942120371058e-4	0.0358854298222734	Hypomethylated
Uniformness (Forehead)	cg05626644	chr16	86681115	Intergenic	0.00792796883565304	2.68469623192733	3.65264408181608	2.7961306439255e-4	0.0359050115845842	Hypermethylated
Uniformness (Forehead)	cg10975148	chr4	467864	Intergenic	-0.00354025689611217	2.43210668800919	-3.65256227341845	2.797004528085e-4	0.0359111744748133	Hypomethylated
Uniformness (Forehead)	cg24804179	chr12	49295902	TROAP-AS1	-0.00831495048444526	-3.58482760073861	-3.6522208196214	2.8006547363947e-4	0.0359529762653534	Hypomethylated
Uniformness (Forehead)	cg00314749	chr20	33660820	Intergenic	-0.00558256470682929	3.31123610888187	-3.65217074329288	2.8011904382156e-4	0.0359547899136674	Hypomethylated
Uniformness (Forehead)	cg12280054	chr15	96330635	NR2F2	0.00383580457562737	-4.85780820440192	3.65208451661798	2.8021130913174e-4	0.0359615690804329	Hypermethylated
Uniformness (Forehead)	cg07103714	chr16	2904749	Intergenic	0.00462258561471438	-4.22913547846018	3.65189684069079	2.8041222707041e-4	0.0359772242016675	Hypermethylated
Uniformness (Forehead)	cg12590608	chr7	158992571	Intergenic	-0.00840995883898886	-0.701363276203132	-3.65192820867129	2.8037863641841e-4	0.0359772242016675	Hypomethylated
Uniformness (Forehead)	cg22171142	chr16	3577545	NLRC3;NLRC3	0.00679408226815176	0.381473546778354	3.65170911104125	2.8061333786758e-4	0.0359979603902806	Hypermethylated
Uniformness (Forehead)	cg17413943	chr11	27718280	Intergenic	-0.00960643171275199	-2.32411606414937	-3.65161597934838	2.8071315813784e-4	0.0360056987048398	Hypomethylated
Uniformness (Forehead)	cg07311419	chr11	79486504	Intergenic	-0.00784237304393112	0.277523134459997	-3.65155645014489	2.8077698010731e-4	0.0360088181663236	Hypomethylated
Uniformness (Forehead)	cg01968429	NA	NA	Intergenic	-0.00272522902929644	0.72872577965977	-3.65143663278433	2.8090547904787e-4	0.0360090136175023	Hypomethylated
Uniformness (Forehead)	cg15543551	chr3	192727413	Intergenic	-0.00899423923603668	-3.6266112729152	-3.65142882977939	2.8091384934856e-4	0.0360090136175023	Hypomethylated
Uniformness (Forehead)	cg16436233	chr11	63689537	Intergenic	-0.00967976406554391	-2.32489577098435	-3.65140770495973	2.8093651116487e-4	0.0360090136175023	Hypomethylated
Uniformness (Forehead)	cg22405973	chr22	21867738	MAPK1;MAPK1	0.00395656514097444	-4.62357421504171	3.65150389860788	2.8083333256168e-4	0.0360090136175023	Hypermethylated
Uniformness (Forehead)	cg09485845	chr15	70491376	Intergenic	0.00882787289354979	-0.332330818865663	3.65114800821781	2.8121524320853e-4	0.0360396726281511	Hypermethylated
Uniformness (Forehead)	cg07342080	chr19	45768266	SIX5	0.00450028342402084	-4.09648314934648	3.65088003555352	2.8150313002204e-4	0.0360596541161305	Hypermethylated
Uniformness (Forehead)	cg10548185	chr5	64947131	Intergenic	-0.00822965606716477	-0.721342173663893	-3.65094539533781	2.8143288757465e-4	0.0360596541161305	Hypomethylated
Uniformness (Forehead)	cg19617830	chr14	66033284	Intergenic	0.0068278782534425	2.67616435195276	3.65081881027747	2.8156894402972e-4	0.0360596541161305	Hypermethylated
Uniformness (Forehead)	cg20107262	chr9	136644010	Intergenic	0.00758652394805039	-1.49466211515571	3.65084214887495	2.8154385453948e-4	0.0360596541161305	Hypermethylated
Uniformness (Forehead)	cg21129534	chr1	1628315	MIB2;MIB2;MIB2;MIB2;MIB2;MIB2	-0.00996658953379319	0.821637701242476	-3.65089780887793	2.8148402732257e-4	0.0360596541161305	Hypomethylated
Uniformness (Forehead)	cg08375515	chr17	12790804	ARHGAP44-AS1	-0.00677630943947701	-1.28314766147478	-3.65056098417911	2.8184625234113e-4	0.0360900978661514	Hypomethylated
Uniformness (Forehead)	cg13315557	chr8	144591315	Intergenic	-0.00700288869920113	0.158440836575096	-3.65045535919452	2.8195993274916e-4	0.0360995836370063	Hypomethylated
Uniformness (Forehead)	cg14197503	chr10	2734880	Intergenic	-0.0109497015869474	-0.438478527561669	-3.65036452600385	2.8205772771119e-4	0.0361070332013726	Hypomethylated
Uniformness (Forehead)	cg03237170	chr2	101742436	Intergenic	-0.0072906783184394	-3.57107969796344	-3.65026848486037	2.8216116442589e-4	0.0361152027895759	Hypomethylated
Uniformness (Forehead)	cg01935436	chr7	130153173	Intergenic	-0.00838896978950906	-0.577757824565848	-3.65014585212131	2.8229329218237e-4	0.0361270418766831	Hypomethylated
Uniformness (Forehead)	cg18245735	chr2	219579058	Intergenic	-0.0112276398369925	-3.13330307019858	-3.65010049572636	2.823421750789e-4	0.0361282257100538	Hypomethylated
Uniformness (Forehead)	cg22695779	chr6	33345660	Intergenic	0.00673729484346711	1.31247835965189	3.64999663877439	2.8245413694629e-4	0.0361374796010531	Hypermethylated
Uniformness (Forehead)	cg13698411	chr18	47148737	Intergenic	0.00672380449740145	1.59206278248961	3.64973191650801	2.8273970653566e-4	0.0361638644147295	Hypermethylated
Uniformness (Forehead)	cg21843726	chr22	41377725	Intergenic	-0.00772875468484941	-0.857682316570291	-3.64976622965227	2.8270267588567e-4	0.0361638644147295	Hypomethylated
Uniformness (Forehead)	cg11101937	chr17	64056960	Intergenic	-0.0083977158150546	0.477078968766488	-3.64968069454246	2.8279499361369e-4	0.0361658614307479	Hypomethylated
Uniformness (Forehead)	cg14110969	chr12	27083951	C12orf71	-0.00861050236069814	0.714167089012958	-3.64962666202352	2.82853325301e-4	0.0361682471984701	Hypomethylated
Uniformness (Forehead)	cg24440625	chr10	125121647	Intergenic	-0.00514633530063192	2.82182469540231	-3.64953659921578	2.8295057918741e-4	0.0361756085519867	Hypomethylated
Uniformness (Forehead)	cg04603146	chr1	161400141	Intergenic	0.00451003866340668	-4.95014106304641	3.64936279016353	2.8313835483137e-4	0.0361858091406054	Hypermethylated
Uniformness (Forehead)	cg10984108	chr7	47291248	Intergenic	-0.00809270446346067	-0.0502785271925464	-3.64935252264774	2.8314945106292e-4	0.0361858091406054	Hypomethylated
Uniformness (Forehead)	cg16257983	chr10	88990461	FAS;FAS;FAS;FAS;FAS;FAS;FAS;FAS;FAS;FAS;FAS	0.00447626712398825	-3.96395355241618	3.64941775153543	2.8307896433865e-4	0.0361858091406054	Hypermethylated
Uniformness (Forehead)	cg20707126	chr7	117110942	Intergenic	0.00748389001710965	-0.759521127194043	3.64926818862057	2.8324060734427e-4	0.0361923847551009	Hypermethylated
Uniformness (Forehead)	cg14217904	chr9	123354109	Intergenic	0.00895990006345468	-0.951401810614363	3.64908634574775	2.8343725429205e-4	0.036204400157026	Hypermethylated
Uniformness (Forehead)	cg19596297	chr3	44980482	Intergenic	-0.00864578180612917	0.655473736399756	-3.64907897434095	2.8344522851833e-4	0.036204400157026	Hypomethylated
Uniformness (Forehead)	cg21084702	chr6	31139886	PSORS1C1;PSORS1C2	-0.00505707870187067	-0.311668905666903	-3.64907106228478	2.8345378784165e-4	0.036204400157026	Hypomethylated
Uniformness (Forehead)	cg22510227	chr17	39659878	Intergenic	0.00712699302859163	0.384292612685154	3.64896495058611	2.8356860375297e-4	0.0362139910071639	Hypermethylated
Uniformness (Forehead)	cg06856602	chr16	73154088	Intergenic	0.00769262529651051	1.24268311465259	3.64871876292715	2.8383515410717e-4	0.0362378781205909	Hypermethylated
Uniformness (Forehead)	cg21362426	chr16	30115347	Intergenic	-0.00754476025082696	-0.641463897245828	-3.64873940572866	2.8381279486269e-4	0.0362378781205909	Hypomethylated
Uniformness (Forehead)	cg15067401	chr12	88142623	CEP290	0.0042226254831923	-4.61151539394575	3.6485304319491	2.8403922115085e-4	0.036248679604142	Hypermethylated
Uniformness (Forehead)	cg15225857	chr10	73207905	Intergenic	-0.00764411742146496	-0.307648716218079	-3.64851459856474	2.8405638377638e-4	0.036248679604142	Hypomethylated
Uniformness (Forehead)	cg18243346	chr5	25298884	Intergenic	-0.00648666774868426	-0.642944759833762	-3.64857375354219	2.8399226760868e-4	0.036248679604142	Hypomethylated
Uniformness (Forehead)	cg25985482	chr21	46323641	C21orf58;C21orf58;C21orf58;C21orf58;C21orf58;C21orf58;PCNT;PCNT	0.00479331011960471	-4.92249652587883	3.64849390506299	2.8407881600297e-4	0.036248679604142	Hypermethylated
Uniformness (Forehead)	cg00920126	chr7	151394794	Intergenic	-0.00732035150642934	0.380124941169287	-3.64827261236045	2.8431880635956e-4	0.0362591492560762	Hypomethylated
Uniformness (Forehead)	cg03497652	chr16	4701568	Intergenic	-0.0102268156744692	-2.51368596653367	-3.6482396520957	2.8435456781709e-4	0.0362591492560762	Hypomethylated
Uniformness (Forehead)	cg05957749	chr1	39410115	MACF1;MACF1	0.00693074230410041	1.04796163861362	3.64827948856982	2.843113462945e-4	0.0362591492560762	Hypermethylated
Uniformness (Forehead)	cg11207533	chr17	48601999	Intergenic	-0.00859006918167413	-1.17489548385292	-3.64818458281349	2.844143266943e-4	0.0362591492560762	Hypomethylated
Uniformness (Forehead)	cg22945872	chr2	230068081	Intergenic	0.00507740176526343	-3.75832316055283	3.64834543393927	2.8423981086833e-4	0.0362591492560762	Hypermethylated
Uniformness (Forehead)	cg23771052	chr16	27288091	Intergenic	-0.0106246780120616	-1.75888830686262	-3.64820281363128	2.8439454206918e-4	0.0362591492560762	Hypomethylated
Uniformness (Forehead)	cg27450499	chr4	42152932	BEND4;BEND4	-0.00756283232061651	-4.20238806269581	-3.64816157328608	2.8443929916211e-4	0.0362591492560762	Hypomethylated
Uniformness (Forehead)	cg07870177	chr2	171412186	Intergenic	-0.00897632839923865	1.03904301919006	-3.64800126305911	2.8461334259038e-4	0.0362762627011379	Hypomethylated
Uniformness (Forehead)	cg04022019	chr8	103415489	DCAF13;SLC25A32;SLC25A32;SLC25A32	0.00512258684864381	-4.99856466549275	3.64791284552974	2.8470937731356e-4	0.0362834299135331	Hypermethylated
Uniformness (Forehead)	cg04135106	chr16	89037801	Intergenic	-0.00835973636423091	-5.17700781524069	-3.64780438289926	2.8482722558615e-4	0.0362883022082216	Hypomethylated
Uniformness (Forehead)	cg21837920	chr6	135271097	Intergenic	-0.00914938749618089	-1.69699779877302	-3.64781305171853	2.848178049404e-4	0.0362883022082216	Hypomethylated
Uniformness (Forehead)	cg17866734	chr6	43516919	YIPF3;YIPF3;POLR1C;POLR1C;POLR1C	0.00428951492696783	-3.42255210786044	3.64772617584469	2.8491222858408e-4	0.0362940594372109	Hypermethylated
Uniformness (Forehead)	cg27612638	chr15	52093699	Intergenic	-0.0072563294965021	-4.37484235487893	-3.64768409326768	2.8495797785957e-4	0.0362948153496203	Hypomethylated
Uniformness (Forehead)	cg13085141	chr10	28991480	Intergenic	-0.00804373467424412	-0.66983399381333	-3.64751339077801	2.8514362458434e-4	0.0363083147504669	Hypomethylated
Uniformness (Forehead)	cg20910830	chr16	4641179	Intergenic	-0.00735072420171919	-1.15197787469644	-3.6475212669113	2.8513505643247e-4	0.0363083147504669	Hypomethylated
Uniformness (Forehead)	cg06148396	chr21	39451687	SH3BGR;SH3BGR	-0.00738512021136694	-0.686158624616527	-3.6473847727162	2.8528357759445e-4	0.036321061964183	Hypomethylated
Uniformness (Forehead)	cg05480871	chr15	52197044	Intergenic	0.00447122675749933	-0.980863229664702	3.64734360563226	2.8532838630649e-4	0.0363216939518601	Hypermethylated
Uniformness (Forehead)	cg02015348	chr2	38604434	Intergenic	-0.00436265369832307	3.90509926828181	-3.64718050350457	2.8550598136817e-4	0.0363392268215021	Hypomethylated
Uniformness (Forehead)	cg14732799	chr10	16849003	Intergenic	-0.00805544613246255	-0.663455918756351	-3.64709624485103	2.8559776773539e-4	0.0363441764951691	Hypomethylated
Uniformness (Forehead)	cg26153316	chr9	121681172	Intergenic	-0.007269068495836	2.70356855351345	-3.64707161040065	2.8562460827507e-4	0.0363441764951691	Hypomethylated
Uniformness (Forehead)	cg13746854	chr9	34370896	MYORG	-0.0107220777184103	0.142317413110228	-3.64700929534388	2.8569251440727e-4	0.0363444079422258	Hypomethylated
Uniformness (Forehead)	cg21084400	chr17	1020431	Intergenic	-0.00555946197257747	3.66817239290666	-3.64699676892389	2.8570616656134e-4	0.0363444079422258	Hypomethylated
Uniformness (Forehead)	cg14952483	chr7	55739478	Intergenic	-0.00287575531392993	1.68350104302827	-3.64673225619639	2.8599459380747e-4	0.0363760222998495	Hypomethylated
Uniformness (Forehead)	cg03774463	chr7	97007304	Intergenic	0.0085643711533258	0.370130513904456	3.64666649568088	2.8606634213509e-4	0.0363800720094186	Hypermethylated
Uniformness (Forehead)	cg25130939	chr15	76035799	Intergenic	-0.00779458075190848	-0.828848141891487	-3.64660995948216	2.8612803973849e-4	0.0363828425812269	Hypomethylated
Uniformness (Forehead)	cg13900232	chr9	89648308	Intergenic	0.00877545630619241	2.37293260639818	3.64653214827868	2.8621297505503e-4	0.0363834923721472	Hypermethylated
Uniformness (Forehead)	cg14040633	chr17	76000250	TEN1;TEN1-CDK3;CDK3	-0.00806432130156321	-1.31631973045389	-3.64654017413936	2.8620421328063e-4	0.0363834923721472	Hypomethylated
Uniformness (Forehead)	cg13592941	chr12	111338332	CUX2;CUX2	-0.00768846454543298	1.38242980446212	-3.64644912844291	2.8630362199111e-4	0.036384867661321	Hypomethylated
Uniformness (Forehead)	cg18234766	chr12	122096892	Intergenic	-0.00885523181628603	-1.98886416226091	-3.64647351684902	2.862769902062e-4	0.036384867661321	Hypomethylated
Uniformness (Forehead)	cg05254554	chr17	46929561	GOSR2;GOSR2;GOSR2;GOSR2;GOSR2;GOSR2;GOSR2;GOSR2;GOSR2;GOSR2;GOSR2;GOSR2;GOSR2	-0.00778482933459262	-0.249576597815574	-3.64624799774823	2.8652334250389e-4	0.0363897711907695	Hypomethylated
Uniformness (Forehead)	cg08969102	chr5	134227841	Intergenic	-0.00798415616009351	0.795246704546925	-3.6462160769004	2.8655822824051e-4	0.0363897711907695	Hypomethylated
Uniformness (Forehead)	cg17319774	chr13	78596918	LOC780529	-0.00736933430960176	-3.84765656890749	-3.64619458065566	2.8658172335783e-4	0.0363897711907695	Hypomethylated
Uniformness (Forehead)	cg17378535	NA	NA	Intergenic	-0.00650935715814032	3.45148078568458	-3.64628720543202	2.864804985688e-4	0.0363897711907695	Hypomethylated
Uniformness (Forehead)	cg20229800	chr10	133465213	Intergenic	-0.00805469687895586	1.54296659355742	-3.64620287598459	2.8657265645633e-4	0.0363897711907695	Hypomethylated
Uniformness (Forehead)	cg20836587	chr15	94231346	MCTP2;MCTP2;MCTP2;MCTP2;MCTP2;MCTP2;MCTP2;MCTP2;MCTP2;MCTP2;MCTP2;MCTP2;MCTP2;MCTP2;MCTP2;MCTP2;MCTP2;MCTP2;MCTP2;MCTP2	0.00374063684596477	-5.42889002126244	3.64630925172801	2.8645641026811e-4	0.0363897711907695	Hypermethylated
Uniformness (Forehead)	cg01496110	chr2	55421129	CCDC88A;CCDC88A;CCDC88A;CCDC88A	0.00676476306481595	0.103987651753597	3.6461023498549	2.8668255096035e-4	0.0363915622203348	Hypermethylated
Uniformness (Forehead)	cg13261989	chr11	65261912	POLA2	0.00406247126575937	-6.04644549966331	3.64603562683467	2.8675551397426e-4	0.0363915622203348	Hypermethylated
Uniformness (Forehead)	cg24491627	chr19	38318566	KCNK6	-0.00696673575650047	-0.872171171080689	-3.64604406551843	2.8674628513455e-4	0.0363915622203348	Hypomethylated
Uniformness (Forehead)	cg26053544	chr22	19185312	Intergenic	-0.00761318488478426	0.726315108668272	-3.64614000732485	2.8664137942749e-4	0.0363915622203348	Hypomethylated
Uniformness (Forehead)	cg13430503	chr9	13979470	Intergenic	-0.00807575804383309	-0.595620335526597	-3.64591596159975	2.8688641408306e-4	0.0364031065353343	Hypomethylated
Uniformness (Forehead)	cg10573403	chr14	35533912	INSM2	0.00360337425646915	-4.13032311146517	3.64583559863693	2.8697435348134e-4	0.0364091970976371	Hypermethylated
Uniformness (Forehead)	cg13405418	chr9	9762705	Intergenic	-0.0119525844093786	2.89640210684007	-3.64576607276743	2.870504545103e-4	0.036412169930349	Hypomethylated
Uniformness (Forehead)	cg24862893	chr10	75294601	Intergenic	0.00528021495087576	-4.02652524959664	3.64574121003177	2.8707767314927e-4	0.036412169930349	Hypermethylated
Uniformness (Forehead)	cg12940965	chr4	1579217	Intergenic	0.00869312378271745	-4.7795177004477	3.64570344724287	2.8711901883971e-4	0.036412347689748	Hypermethylated
Uniformness (Forehead)	cg05784601	chr16	89467732	Intergenic	-0.00949069200127972	0.793407906560393	-3.64560872550706	2.8722275229661e-4	0.0364204362969184	Hypomethylated
Uniformness (Forehead)	cg23513504	chr21	44012522	TRAPPC10	0.00429615110708045	-3.42274827376528	3.64556551650526	2.872700838416e-4	0.0364213717702822	Hypermethylated
Uniformness (Forehead)	cg17873233	chr12	111585250	Intergenic	-0.00570016726930717	-0.35089607792379	-3.64550692326927	2.8733427911981e-4	0.036424444744825	Hypomethylated
Uniformness (Forehead)	cg13740552	chr7	136115067	Intergenic	0.00366558034279045	-1.17625169583996	3.64537708340462	2.874765808455e-4	0.0364331106995728	Hypermethylated
Uniformness (Forehead)	cg13868084	chr9	84140589	Intergenic	-0.00726856665228653	-3.53962962115777	-3.64537161596065	2.8748257449925e-4	0.0364331106995728	Hypomethylated
Uniformness (Forehead)	cg14355611	chr7	97011893	Intergenic	0.00716331527856979	1.16199573260593	3.6452907396466	2.8757124839552e-4	0.0364392825427287	Hypermethylated
Uniformness (Forehead)	cg00338122	chr6	151390715	Intergenic	0.00440504206418899	-4.79483892003568	3.64518867444522	2.8768319073271e-4	0.0364466100687383	Hypermethylated
Uniformness (Forehead)	cg23288725	chr8	73285744	C8orf89;C8orf89	-0.00901475934108547	2.30843745721074	-3.645165111894	2.8770903931047e-4	0.0364466100687383	Hypomethylated
Uniformness (Forehead)	cg23101692	chr17	81937440	PYCR1;PYCR1;PYCR1;PYCR1;PYCR1;PYCR1	0.00764597449031633	-4.93602563181499	3.64512471226383	2.8775336356675e-4	0.0364471600889507	Hypermethylated
Uniformness (Forehead)	cg11737298	chr11	132347501	Intergenic	-0.00846680583867486	-2.07751502797506	-3.64485131086045	2.8805349313177e-4	0.0364639823844221	Hypomethylated
Uniformness (Forehead)	cg13652445	chr10	69802243	COL13A1;COL13A1;COL13A1;COL13A1;COL13A1;COL13A1;COL13A1;COL13A1;COL13A1;COL13A1;COL13A1;COL13A1;COL13A1;COL13A1;COL13A1;COL13A1;COL13A1;COL13A1;COL13A1;COL13A1;COL13A1;COL13A1;COL13A1;COL13A1;COL13A1;COL13A1;COL13A1;COL13A1;COL13A1;COL13A1;COL13A1;COL13A1	0.00518811872877306	-5.30029797707778	3.64483300037119	2.8807360418181e-4	0.0364639823844221	Hypermethylated
Uniformness (Forehead)	cg15550282	chr18	48758201	CTIF;CTIF	-0.00445112464849986	2.56453398824461	-3.64487641624277	2.8802592115611e-4	0.0364639823844221	Hypomethylated
Uniformness (Forehead)	cg17738841	chr2	30871497	Intergenic	-0.00825136384303146	-1.0146673884004	-3.64482154992076	2.8808618128152e-4	0.0364639823844221	Hypomethylated
Uniformness (Forehead)	cg21017315	chr16	3031984	LOC100128770	-0.00653699347939272	-2.19801386189381	-3.64496546441966	2.8792814401391e-4	0.0364639823844221	Hypomethylated
Uniformness (Forehead)	cg23804454	chr1	116672904	Intergenic	-0.00899415520101357	-1.45934235766924	-3.6447205308769	2.8819716227771e-4	0.036472965318495	Hypomethylated
Uniformness (Forehead)	cg02164386	chr17	44848168	HIGD1B;HIGD1B;HIGD1B	0.00663093268294483	2.58576839153719	3.64450282375693	2.8843647498842e-4	0.0364882507101846	Hypermethylated
Uniformness (Forehead)	cg02854536	chr11	119357166	Intergenic	0.00591973603502116	-3.36475134915872	3.64446501746152	2.8847805224807e-4	0.0364882507101846	Hypermethylated
Uniformness (Forehead)	cg04894202	chr3	50173641	Intergenic	-0.00575442590560799	2.29347224713165	-3.64455521275276	2.883788697865e-4	0.0364882507101846	Hypomethylated
Uniformness (Forehead)	cg10817639	chr14	31787537	Intergenic	-0.00723452238607349	-0.157412240192157	-3.64447254418948	2.8846977432294e-4	0.0364882507101846	Hypomethylated
Uniformness (Forehead)	cg03253150	chr9	137693440	Intergenic	-0.00857760828891929	-2.01778314548733	-3.64441541952273	2.8853260583436e-4	0.0364900877950176	Hypomethylated
Uniformness (Forehead)	cg12931554	chr8	37261910	Intergenic	-0.00977439671412578	-4.34448582434545	-3.64432222040082	2.8863514327986e-4	0.0364979919421637	Hypomethylated
Uniformness (Forehead)	cg05215637	chr11	62645788	Intergenic	-0.00915754546745222	-1.74696088264065	-3.64420633567398	2.8876268709095e-4	0.0365090555198848	Hypomethylated
Uniformness (Forehead)	cg03848616	chr2	177232451	NFE2L2;NFE2L2;NFE2L2;NFE2L2;NFE2L2;NFE2L2;NFE2L2;NFE2L2	-0.00978105319687509	-1.20418028196788	-3.64409899637931	2.8888087292522e-4	0.0365123114609547	Hypomethylated
Uniformness (Forehead)	cg14473756	chr11	122977115	Intergenic	0.00564711560024445	-4.92182207438264	3.64407381896026	2.8890860107491e-4	0.0365123114609547	Hypermethylated
Uniformness (Forehead)	cg16042568	chr16	75754469	Intergenic	-0.00861064478764608	-0.918224123513607	-3.6440985419816	2.8888137333595e-4	0.0365123114609547	Hypomethylated
Uniformness (Forehead)	cg20336341	chr7	50561144	DDC;DDC;DDC;DDC;DDC;DDC	-0.0066655774157741	-0.434912827315598	-3.64392974548597	2.890673187374e-4	0.0365171821528056	Hypomethylated
Uniformness (Forehead)	cg25751895	chr2	162344127	GCA;GCA;GCA	0.00516124619815968	-4.60041985383957	3.64393500684953	2.8906152114843e-4	0.0365171821528056	Hypermethylated
Uniformness (Forehead)	cg27299580	chr6	105606937	Intergenic	-0.00930671937655442	2.14003997224854	-3.6439578794655	2.8903631867983e-4	0.0365171821528056	Hypomethylated
Uniformness (Forehead)	cg16610974	chr11	73245642	Intergenic	-0.0095215831984211	-0.00906103659386205	-3.64385699071582	2.8914749969093e-4	0.0365171900482497	Hypomethylated
Uniformness (Forehead)	cg19222406	chr17	8693254	Intergenic	-0.00781804149002124	-0.00368105468990499	-3.64388545816779	2.89116124039e-4	0.0365171900482497	Hypomethylated
Uniformness (Forehead)	cg03327354	chr10	113320547	Intergenic	-0.00862945904864449	0.0247397922486718	-3.64370366823335	2.8931654039403e-4	0.0365334771980042	Hypomethylated
Uniformness (Forehead)	cg26400691	chr22	42560604	Intergenic	-0.00817520954847566	-0.177140601864739	-3.64362676010527	2.8940136788235e-4	0.0365391272762047	Hypomethylated
Uniformness (Forehead)	cg08831701	chr17	67245188	HELZ;HELZ;HELZ;HELZ;HELZ-AS1	0.00431084813467109	-3.74158320563284	3.64335395724974	2.8970245006805e-4	0.0365720758112503	Hypermethylated
Uniformness (Forehead)	cg20710879	chr1	209658184	Intergenic	-0.00765974454257104	-0.976417077331794	-3.64328271834823	2.8978112215952e-4	0.0365769420296561	Hypomethylated
Uniformness (Forehead)	cg02463485	chr11	64311097	Intergenic	-0.00794333781157004	-1.22400254433463	-3.6429731828229	2.9012318813641e-4	0.0365907703288733	Hypomethylated
Uniformness (Forehead)	cg03222326	chr17	16427454	TRPV2	-0.00489964136667192	3.13754048946053	-3.64288358048521	2.9022227790932e-4	0.0365907703288733	Hypomethylated
Uniformness (Forehead)	cg03275782	chr18	56755588	Intergenic	-0.00593508320246913	3.69946185356595	-3.64295459107643	2.9014374583552e-4	0.0365907703288733	Hypomethylated
Uniformness (Forehead)	cg05573145	chr1	33313972	Intergenic	-0.00779799490581369	0.0314810998473636	-3.64297155657697	2.9012498629238e-4	0.0365907703288733	Hypomethylated
Uniformness (Forehead)	cg13702185	chr4	3436852	Intergenic	-0.00698923659000583	-0.586731976942294	-3.64308546775464	2.8999905889316e-4	0.0365907703288733	Hypomethylated
Uniformness (Forehead)	cg19154967	chr20	1818250	Intergenic	0.00677223984258044	-0.0558403762451236	3.64302545942397	2.9006539096353e-4	0.0365907703288733	Hypermethylated
Uniformness (Forehead)	cg20849032	chr6	33321466	DAXX;DAXX;DAXX;DAXX	0.00711641681648483	3.70407619017108	3.64312483057139	2.8995555571735e-4	0.0365907703288733	Hypermethylated
Uniformness (Forehead)	cg25687360	chr6	169640045	Intergenic	-0.00891319057480147	2.09631391318892	-3.64285676719309	2.9025193647083e-4	0.0365907703288733	Hypomethylated
Uniformness (Forehead)	cg27067781	chr6	32149076	PRRT1;PRRT1;PRRT1;PRRT1	-0.00844347595826436	-3.59952505291992	-3.64291856798598	2.9018358201868e-4	0.0365907703288733	Hypomethylated
Uniformness (Forehead)	cg03365733	chr6	99607786	Intergenic	-0.0082512465695335	-2.24614654754289	-3.64279310395581	2.9032236667708e-4	0.0365945883594434	Hypomethylated
Uniformness (Forehead)	cg00566009	chr14	104107073	Intergenic	-0.00828668719379623	1.55402418597952	-3.64212118171366	2.9106668866654e-4	0.0366046358391742	Hypomethylated
Uniformness (Forehead)	cg01237473	chr11	17516791	Intergenic	-0.00587442737386583	4.18168719317327	-3.6425216435521	2.9062286158693e-4	0.0366046358391742	Hypomethylated
Uniformness (Forehead)	cg02473687	chr5	90409680	CETN3;CETN3;CETN3;CETN3;CETN3;CETN3;LOC731157	0.00485473858043786	-5.01711287245665	3.6418968190893	2.9131562513733e-4	0.0366046358391742	Hypermethylated
Uniformness (Forehead)	cg04164319	chr2	219399045	Intergenic	0.00745458333716224	2.22877691496385	3.64219081308939	2.9098947136769e-4	0.0366046358391742	Hypermethylated
Uniformness (Forehead)	cg06230418	chr12	132553404	Intergenic	-0.00646637005364747	3.72121296484407	-3.64242872094168	2.9072578996032e-4	0.0366046358391742	Hypomethylated
Uniformness (Forehead)	cg06544405	chr18	72869572	Intergenic	-0.00772808592554382	-2.12969635043433	-3.64199861236183	2.9120265795529e-4	0.0366046358391742	Hypomethylated
Uniformness (Forehead)	cg08112866	chr5	75339750	Intergenic	-0.00908723124054288	-2.65901109074527	-3.6419953103683	2.9120632176515e-4	0.0366046358391742	Hypomethylated
Uniformness (Forehead)	cg08807496	chr2	240892201	MAB21L4;MAB21L4	-0.00683868590749147	-1.03382708303262	-3.64226590288028	2.9090622254497e-4	0.0366046358391742	Hypomethylated
Uniformness (Forehead)	cg09759446	chr8	1364516	Intergenic	-0.0085089686319417	-1.05914978882769	-3.64248005644337	2.9066892250099e-4	0.0366046358391742	Hypomethylated
Uniformness (Forehead)	cg10376026	chr2	88735966	Intergenic	-0.00742374352112332	-1.29727030896832	-3.64219166031197	2.909885319637e-4	0.0366046358391742	Hypomethylated
Uniformness (Forehead)	cg10525842	chr7	1097527	Intergenic	-0.00877873835600295	-0.707028487218407	-3.64185161738677	2.9136580184849e-4	0.0366046358391742	Hypomethylated
Uniformness (Forehead)	cg14205551	chr11	67262262	Intergenic	-0.00808109271702084	-0.821017010363091	-3.64201604610447	2.9118331462563e-4	0.0366046358391742	Hypomethylated
Uniformness (Forehead)	cg14369674	chr5	69176649	Intergenic	-0.00379070321185984	-0.512331499421675	-3.64259525925931	2.9054134334362e-4	0.0366046358391742	Hypomethylated
Uniformness (Forehead)	cg14974639	chr10	43082837	Intergenic	0.00531582680225039	-1.06477084731947	3.64220166129404	2.9097744304753e-4	0.0366046358391742	Hypermethylated
Uniformness (Forehead)	cg16389348	chr11	64569807	SLC22A11;SLC22A11	-0.00592432510404524	2.84463814376591	-3.64238516434433	2.907740484449e-4	0.0366046358391742	Hypomethylated
Uniformness (Forehead)	cg17418276	chr11	69297975	Intergenic	0.0084707646981978	0.171298719907457	3.6421124315703	2.9107639344633e-4	0.0366046358391742	Hypermethylated
Uniformness (Forehead)	cg17565113	chr12	52521252	KRT5	-0.00859738734942503	-0.885009838587234	-3.64245775732217	2.9069362331153e-4	0.0366046358391742	Hypomethylated
Uniformness (Forehead)	cg17669365	chr2	70936823	Intergenic	-0.00368360376777753	1.89302632744297	-3.6423369028519	2.9082752849602e-4	0.0366046358391742	Hypomethylated
Uniformness (Forehead)	cg19440264	chr17	7447094	CHRNB1	-0.0113402948673421	-0.562654264899113	-3.64185570200948	2.9136126732888e-4	0.0366046358391742	Hypomethylated
Uniformness (Forehead)	cg20771569	chr11	65612040	Intergenic	0.00580821891795041	-0.294039362556677	3.64227355074153	2.908977449448e-4	0.0366046358391742	Hypermethylated
Uniformness (Forehead)	cg22925872	chr11	60960656	Intergenic	-0.0077304691893027	-0.774830991853113	-3.64185834044401	2.9135833832169e-4	0.0366046358391742	Hypomethylated
Uniformness (Forehead)	cg23052581	chr17	80146441	Intergenic	0.00481095869047482	-4.93439513586204	3.64203351212358	2.9116393669381e-4	0.0366046358391742	Hypermethylated
Uniformness (Forehead)	cg24045935	chr22	40636688	MRTFA;MRTFA;MRTFA;MRTFA;MRTFA;MRTFA	0.0041503718148509	-6.24685164115417	3.64231984730509	2.9084643048282e-4	0.0366046358391742	Hypermethylated
Uniformness (Forehead)	cg24633780	chr19	46700905	PRKD2;PRKD2;PRKD2;PRKD2	-0.00802855117840734	2.35787916992642	-3.64263721705146	2.9049489105034e-4	0.0366046358391742	Hypomethylated
Uniformness (Forehead)	cg14860871	chr15	40339092	Intergenic	-0.00848950918543005	0.761745104405174	-3.64170452259801	2.9152914241518e-4	0.0366201096379824	Hypomethylated
Uniformness (Forehead)	cg01563071	chr3	131928836	Intergenic	-0.00736809433053111	-0.44345244179995	-3.64154785889247	2.9170320326731e-4	0.0366242848404054	Hypomethylated
Uniformness (Forehead)	cg03701499	chr2	158458783	Intergenic	-0.00756542268389806	-2.79084773229478	-3.64161563780501	2.9162788569017e-4	0.0366242848404054	Hypomethylated
Uniformness (Forehead)	cg08996294	chr9	83536733	Intergenic	-0.00662024132197528	0.409633649879926	-3.64152996752655	2.9172308763485e-4	0.0366242848404054	Hypomethylated
Uniformness (Forehead)	cg10393875	chr7	73830506	CLDN4	-0.00901564559249711	-0.464734854542393	-3.64156472077564	2.9168446422608e-4	0.0366242848404054	Hypomethylated
Uniformness (Forehead)	cg02363630	chr10	97772381	SFRP5	0.00507977079343592	-0.120450613694109	3.64140393181941	2.9186319910061e-4	0.0366368293908204	Hypermethylated
Uniformness (Forehead)	cg17315908	chr22	37954126	C22orf23;C22orf23	0.00453770605870552	-5.54685052451874	3.64120016864949	2.9208985233022e-4	0.036660232354011	Hypermethylated
Uniformness (Forehead)	cg14435796	chr5	56233380	ANKRD55	-0.00737073821001122	-0.569765054883578	-3.64115338292832	2.9214191712115e-4	0.0366617192744089	Hypomethylated
Uniformness (Forehead)	cg11387357	chr7	140054951	Intergenic	-0.0071361714161162	0.825035925173626	-3.64111613228737	2.921833771705e-4	0.0366617196911165	Hypomethylated
Uniformness (Forehead)	cg24596434	chr18	13727087	FAM210A;FAM210A	0.00485837714267017	-5.02702436261045	3.64108111548206	2.9222235599251e-4	0.0366617196911165	Hypermethylated
Uniformness (Forehead)	cg02164297	chr12	64355969	Intergenic	-0.00236918584516291	1.03402801273252	-3.64067604774161	2.9267361059484e-4	0.0366965972980495	Hypomethylated
Uniformness (Forehead)	cg05068206	chr6	30127418	Intergenic	-0.0106936013100816	-2.13166585350412	-3.64076796492341	2.925711554362e-4	0.0366965972980495	Hypomethylated
Uniformness (Forehead)	cg14950829	chr13	52845482	PCDH8;PCDH8	-0.00983992208824693	-1.92375443335965	-3.64065090855452	2.9270163776532e-4	0.0366965972980495	Hypomethylated
Uniformness (Forehead)	cg19664838	chr2	9944776	Intergenic	-0.00911546783185627	0.356369096807328	-3.64065207838595	2.9270033348806e-4	0.0366965972980495	Hypomethylated
Uniformness (Forehead)	cg23295126	chr18	14974910	Intergenic	0.00569667661260589	-0.281483558343273	3.6406517106618	2.9270074347325e-4	0.0366965972980495	Hypermethylated
Uniformness (Forehead)	cg22910944	chr5	141869042	PCDH1;PCDH1;PCDH1	0.00776844648582129	1.28926553946986	3.64059789271187	2.9276075231464e-4	0.0366989613029402	Hypermethylated
Uniformness (Forehead)	cg06811571	chr17	21211970	Intergenic	-0.00752764598153075	-0.559050535713192	-3.64052267129477	2.9284464610232e-4	0.0366993844506404	Hypomethylated
Uniformness (Forehead)	cg16783186	chr2	30293508	Intergenic	0.00922753719462324	-1.05134688474094	3.64053250297434	2.9283367963419e-4	0.0366993844506404	Hypermethylated
Uniformness (Forehead)	cg21801015	chr16	80837860	Intergenic	0.00783337687042878	2.31045854186636	3.64031071158832	2.9308116432177e-4	0.036723976326109	Hypermethylated
Uniformness (Forehead)	cg05177459	chr1	84998607	MCOLN2;MCOLN2	-0.00763494419155293	-4.05699004833061	-3.64027111489215	2.9312536872745e-4	0.0367244672381213	Hypomethylated
Uniformness (Forehead)	cg22398226	chr4	154741065	Intergenic	-0.00779112944366904	0.457551108457082	-3.64022400250092	2.9317797155347e-4	0.0367260100740305	Hypomethylated
Uniformness (Forehead)	cg19682870	chr14	99249489	Intergenic	-0.00856673365984235	-0.479822077254673	-3.64015436989115	2.9325573531256e-4	0.0367307039291329	Hypomethylated
Uniformness (Forehead)	cg07240953	chr19	13083956	Intergenic	-0.00821471125748442	1.31917143227591	-3.64007901098828	2.9333991585393e-4	0.0367362000953606	Hypomethylated
Uniformness (Forehead)	cg25415853	chr12	5841207	Intergenic	-0.00872163888429801	-0.0571435027446059	-3.64001465615206	2.9341182213204e-4	0.0367401578048258	Hypomethylated
Uniformness (Forehead)	cg00459240	chr1	26849545	Intergenic	-0.00669882958008546	0.232150330435809	-3.63964337552986	2.9382699230701e-4	0.036747768087592	Hypomethylated
Uniformness (Forehead)	cg02828785	chr12	12693612	Intergenic	-0.00851868826172563	3.23901328552345	-3.63972872454237	2.9373150529252e-4	0.036747768087592	Hypomethylated
Uniformness (Forehead)	cg04721126	chr13	99386290	UBAC2;UBAC2;UBAC2;UBAC2;UBAC2	0.00507393392502944	3.7134115746542	3.63992306279865	2.9351419164973e-4	0.036747768087592	Hypermethylated
Uniformness (Forehead)	cg07208021	chr4	149350444	Intergenic	-0.00805349193659881	0.193779378347826	-3.63973151828687	2.9372838019143e-4	0.036747768087592	Hypomethylated
Uniformness (Forehead)	cg13223263	chr8	140834121	Intergenic	-0.00773614261216887	-0.49819347220207	-3.63974041419661	2.9371842937584e-4	0.036747768087592	Hypomethylated
Uniformness (Forehead)	cg14435587	chr2	207831094	Intergenic	-0.00668232542804614	3.22676491761515	-3.63980179617032	2.936497771534e-4	0.036747768087592	Hypomethylated
Uniformness (Forehead)	cg17624891	chr5	127844781	Intergenic	-0.0077347071451931	0.357799215836473	-3.63974021401472	2.9371865329247e-4	0.036747768087592	Hypomethylated
Uniformness (Forehead)	cg25735922	chr11	76721756	GUCY2EP	0.00490791879136813	-2.06726038963666	3.63964374062432	2.9382658378353e-4	0.036747768087592	Hypermethylated
Uniformness (Forehead)	cg27374269	chr20	37265318	Intergenic	-0.00978075984425551	-1.18037454109587	-3.63963585423382	2.938354084013e-4	0.036747768087592	Hypomethylated
Uniformness (Forehead)	cg11518550	chr11	13008175	RASSF10	-0.00834872369674136	-0.600942939837281	-3.63954879089279	2.9393284602105e-4	0.0367549113547157	Hypomethylated
Uniformness (Forehead)	cg17852249	chr4	118585715	Intergenic	-0.00634242926733855	-0.639344331666555	-3.63948422902433	2.9400512052715e-4	0.0367560426095237	Hypomethylated
Uniformness (Forehead)	cg21133060	chr16	11240691	Intergenic	0.0056940123220215	-0.369460867546653	3.63946867488339	2.9402253527792e-4	0.0367560426095237	Hypermethylated
Uniformness (Forehead)	cg05547260	chr6	43644168	RSPH9;RSPH9	-0.00812607357205291	-0.203858229041494	-3.63937370084202	2.9412889126771e-4	0.0367642965448821	Hypomethylated
Uniformness (Forehead)	cg07116094	chr6	9978646	Intergenic	-0.00774239660645895	-0.697550760606476	-3.63912820688615	2.9440397324503e-4	0.0367688259092076	Hypomethylated
Uniformness (Forehead)	cg12197457	chr6	160133642	Intergenic	-0.00717651192362672	1.98595701029698	-3.63919467953232	2.9432946518617e-4	0.0367688259092076	Hypomethylated
Uniformness (Forehead)	cg13534084	chr14	90423525	Intergenic	-0.00835418225851614	0.359233303680376	-3.6391253823656	2.9440713959422e-4	0.0367688259092076	Hypomethylated
Uniformness (Forehead)	cg23506021	chr18	46335267	Intergenic	-0.007146228925534	-3.95270125480843	-3.63926872097415	2.9424649423301e-4	0.0367688259092076	Hypomethylated
Uniformness (Forehead)	cg25775322	chr4	153789221	SFRP2	-0.0074171245929014	-3.87384865912568	-3.6392678739652	2.9424744326837e-4	0.0367688259092076	Hypomethylated
Uniformness (Forehead)	cg25871004	chr14	93012148	Intergenic	-0.00878231295968175	0.574150788766304	-3.63919772178136	2.9432605560459e-4	0.0367688259092076	Hypomethylated
Uniformness (Forehead)	cg11310299	chr12	14770487	Intergenic	0.00459902755359693	-5.79465119557604	3.63905686746677	2.9448395608526e-4	0.0367712911775744	Hypermethylated
Uniformness (Forehead)	cg24896096	chr19	5208369	PTPRS;PTPRS;PTPRS;PTPRS;PTPRS;PTPRS;PTPRS	-0.00490936840394819	3.01477183134382	-3.6390104613215	2.9453599570798e-4	0.0367712911775744	Hypomethylated
Uniformness (Forehead)	cg26343358	chr6	31307889	Intergenic	-0.00997694811279183	1.88733599093285	-3.63899985315502	2.9454789286584e-4	0.0367712911775744	Hypomethylated
Uniformness (Forehead)	cg08190254	chr5	80793662	Intergenic	-0.00830953420182598	1.47006803080628	-3.63885925945485	2.9470561263068e-4	0.03678594308666	Hypomethylated
Uniformness (Forehead)	cg03789498	chr21	44516310	TSPEAR-AS1;TSPEAR-AS2;TSPEAR-AS2	-0.00673936908530503	2.80959014715444	-3.63879788458334	2.9477448858209e-4	0.0367870950439693	Hypomethylated
Uniformness (Forehead)	cg10094886	chr1	204332150	Intergenic	-0.00789480314923081	-0.528397755279604	-3.63871633195907	2.9486603173949e-4	0.0367870950439693	Hypomethylated
Uniformness (Forehead)	cg22367549	chr1	203673956	Intergenic	0.00753084719331141	-0.319299069838152	3.6387036233751	2.9488029958068e-4	0.0367870950439693	Hypermethylated
Uniformness (Forehead)	cg22477343	chr20	40683429	Intergenic	-0.00314912076501082	-6.12255733935052	-3.63875498397735	2.9482264136302e-4	0.0367870950439693	Hypomethylated
Uniformness (Forehead)	cg23123140	chr12	19440386	AEBP2	0.00337675675123428	-5.2786083662308	3.63863533885054	2.9495697325124e-4	0.0367870950439693	Hypermethylated
Uniformness (Forehead)	cg24410234	chr10	96999872	SLIT1;SLIT1	-0.00593231320804631	2.41837804823069	-3.6386703731051	2.949176324998e-4	0.0367870950439693	Hypomethylated
Uniformness (Forehead)	cg03739573	chr16	77435643	ADAMTS18;ADAMTS18	-0.00901473849144256	-2.71899001339591	-3.63852549889081	2.9508034694678e-4	0.0367974476976406	Hypomethylated
Uniformness (Forehead)	cg11492041	chr2	138501911	SPOPL;SPOPL	0.00729221988327282	-4.66203874903718	3.63832074355793	2.9531046017592e-4	0.0368009718779455	Hypermethylated
Uniformness (Forehead)	cg13544883	chr19	7787165	CLEC4GP1	-0.00586253993725779	2.25169906936707	-3.63834453979718	2.9528370824611e-4	0.0368009718779455	Hypomethylated
Uniformness (Forehead)	cg13688966	chr3	149474590	TM4SF4	-0.00702354705610762	1.72297268721713	-3.63836463445038	2.9526111944177e-4	0.0368009718779455	Hypomethylated
Uniformness (Forehead)	cg21691059	chr16	70591429	Intergenic	-0.00797779188771195	1.31486922858907	-3.63834020770128	2.9528857825492e-4	0.0368009718779455	Hypomethylated
Uniformness (Forehead)	cg24293214	chr4	77922805	Intergenic	-0.00980751472300389	0.507490193158447	-3.63833165537222	2.9529819274124e-4	0.0368009718779455	Hypomethylated
Uniformness (Forehead)	cg26398724	chr20	50611284	Intergenic	-0.00816353048260987	2.07406956151151	-3.63820941221042	2.9543565002657e-4	0.036811540438932	Hypomethylated
Uniformness (Forehead)	cg13634923	NA	NA	Intergenic	-0.00455721835416224	-2.75721225913833	-3.63809781146186	2.9556119281258e-4	0.0368193778565839	Hypomethylated
Uniformness (Forehead)	cg13758724	chr22	50275516	PLXNB2;PLXNB2;PLXNB2;PLXNB2;PLXNB2;PLXNB2;PLXNB2;PLXNB2;PLXNB2;PLXNB2;PLXNB2;PLXNB2;PLXNB2;PLXNB2;PLXNB2;PLXNB2;PLXNB2;PLXNB2;PLXNB2;PLXNB2;PLXNB2;PLXNB2;PLXNB2;PLXNB2;PLXNB2;PLXNB2;PLXNB2;PLXNB2;PLXNB2;PLXNB2;PLXNB2;PLXNB2;PLXNB2;PLXNB2;PLXNB2;PLXNB2;PLXNB2;PLXNB2;PLXNB2;PLXNB2;PLXNB2;PLXNB2;PLXNB2;PLXNB2;PLXNB2;PLXNB2;PLXNB2;PLXNB2	-0.00977035542332281	0.558556677608715	-3.63808169068673	2.9557933165984e-4	0.0368193778565839	Hypomethylated
Uniformness (Forehead)	cg21981115	chr16	89904670	Intergenic	-0.00789263137904468	-0.0965670577925261	-3.63802162949877	2.9564692078084e-4	0.0368219765869374	Hypomethylated
Uniformness (Forehead)	cg24829369	chr19	56638072	Intergenic	-0.00785406902262164	-3.17613045217594	-3.63799136776128	2.9568098095217e-4	0.0368219765869374	Hypomethylated
Uniformness (Forehead)	cg00242394	chr10	99850191	Intergenic	-0.00793557707473436	-2.85865487384119	-3.6379124865075	2.9576978064555e-4	0.0368230999832896	Hypomethylated
Uniformness (Forehead)	cg13914024	chr1	161039854	USF1;USF1;USF1;USF1;USF1;USF1;TSTD1;TSTD1;TSTD1	-0.00474275804828804	2.62213078370122	-3.63791158872489	2.9577079145839e-4	0.0368230999832896	Hypomethylated
Uniformness (Forehead)	cg19163340	chr13	110636845	Intergenic	-0.00545044796854539	0.918488991265367	-3.63764245139845	2.9607395924006e-4	0.0368558104279745	Hypomethylated
Uniformness (Forehead)	cg17059829	chr15	39641760	Intergenic	-0.010571880076403301	-0.738886640997053	-3.63759915383232	2.9612275869855e-4	0.0368568520445699	Hypomethylated
Uniformness (Forehead)	cg00056985	chr9	101487208	PGAP4;PGAP4;PGAP4;PGAP4	0.00415670798499942	-3.90314991786679	3.63729367625868	2.9646726841675e-4	0.0368594396745993	Hypermethylated
Uniformness (Forehead)	cg03077621	chr20	50730834	PARD6B	0.00363681352839397	-5.16474270586212	3.63730418301585	2.9645541292231e-4	0.0368594396745993	Hypermethylated
Uniformness (Forehead)	cg07544187	chr19	19540426	CILP2	-0.0141786294410204	-4.45905747461251	-3.63742742217834	2.9631638694619e-4	0.0368594396745993	Hypomethylated
Uniformness (Forehead)	cg11931826	chr9	69205131	TJP2;TJP2;TJP2;TJP2;TJP2	-0.00751666896581433	0.788846251654688	-3.63740908122419	2.9633707348116e-4	0.0368594396745993	Hypomethylated
Uniformness (Forehead)	cg17075360	chr11	129013138	Intergenic	-0.00903253244618685	0.841869578920754	-3.63742359050209	2.9632070853435e-4	0.0368594396745993	Hypomethylated
Uniformness (Forehead)	cg17921991	chr11	66743593	C11orf80;C11orf80	-0.00713236941683593	-1.51411542814246	-3.63724451885691	2.9652274199571e-4	0.0368594396745993	Hypomethylated
Uniformness (Forehead)	cg18760534	chr2	2961138	Intergenic	-0.0097129605146119	0.256744659715828	-3.63722223216119	2.96547895493e-4	0.0368594396745993	Hypomethylated
Uniformness (Forehead)	cg18829134	chr3	172397888	FNDC3B;FNDC3B;FNDC3B;FNDC3B	-0.00662936823307182	-0.436260526061888	-3.63729458399435	2.964662441388e-4	0.0368594396745993	Hypomethylated
Uniformness (Forehead)	cg20577205	chr20	58229271	ANKRD60	-0.00850348497316119	-2.27461853233894	-3.63742868674707	2.9631496070474e-4	0.0368594396745993	Hypomethylated
Uniformness (Forehead)	cg23259448	chr18	12012207	IMPA2	-0.00935057592017092	-0.59078043032027	-3.63724502085513	2.9652217544708e-4	0.0368594396745993	Hypomethylated
Uniformness (Forehead)	cg12255873	chr8	19199066	Intergenic	0.00818365593430402	1.99731550666271	3.63709265113622	2.966941845794e-4	0.0368725950618801	Hypermethylated
Uniformness (Forehead)	cg01759114	chr8	55582048	Intergenic	-0.00690769010677289	0.0329978650357598	-3.6369110608026	2.9689930299284e-4	0.0368733380789195	Hypomethylated
Uniformness (Forehead)	cg03004323	chr2	158584307	Intergenic	-0.00533429263406932	4.41132818447381	-3.63704235677359	2.9675098209877e-4	0.0368733380789195	Hypomethylated
Uniformness (Forehead)	cg03171888	chr19	5582689	Intergenic	-0.00855377317545164	0.853347921673297	-3.63660785262362	2.9724209361008e-4	0.0368733380789195	Hypomethylated
Uniformness (Forehead)	cg03816568	chr17	81846806	Intergenic	-0.00997016259820506	1.03492900735139	-3.63700537304593	2.967927544047e-4	0.0368733380789195	Hypomethylated
Uniformness (Forehead)	cg03968156	chr2	196285939	Intergenic	-0.00759797387329107	1.42980403793778	-3.63658631046986	2.9726646212288e-4	0.0368733380789195	Hypomethylated
Uniformness (Forehead)	cg06664959	chr3	24830212	Intergenic	0.00451603058516259	-2.09442065087667	3.63663749055666	2.9720857020563e-4	0.0368733380789195	Hypermethylated
Uniformness (Forehead)	cg10515546	chr7	95365981	Intergenic	-0.00785305592001172	-1.4184467260751	-3.63697042389255	2.9683223377623e-4	0.0368733380789195	Hypomethylated
Uniformness (Forehead)	cg13310668	chr8	144447212	Intergenic	-0.00727113093640804	-0.144026241528467	-3.63660444077378	2.9724595297414e-4	0.0368733380789195	Hypomethylated
Uniformness (Forehead)	cg18947016	chr1	2287897	Intergenic	-0.00471109857245956	2.48166223129213	-3.63686522447512	2.9695109922357e-4	0.0368733380789195	Hypomethylated
Uniformness (Forehead)	cg19191984	chr4	119628637	LOC107986192;PDE5A;PDE5A;PDE5A	0.00405863853018159	-4.26212438492551	3.63676404328235	2.9706546660741e-4	0.0368733380789195	Hypermethylated
Uniformness (Forehead)	cg19904058	chr10	133465506	SCART1	-0.0127874971387044	-0.895239748725721	-3.63668570917003	2.9715403781605e-4	0.0368733380789195	Hypomethylated
Uniformness (Forehead)	cg22869260	NA	NA	Intergenic	0.00421662660027116	-2.07237540104894	3.63667042549373	2.9717132172996e-4	0.0368733380789195	Hypermethylated
Uniformness (Forehead)	cg23451958	chr1	43704578	KDM4A;KDM4A	0.00711753714823905	2.87759632594393	3.63672090330045	2.9711424127315e-4	0.0368733380789195	Hypermethylated
Uniformness (Forehead)	cg25571973	chr12	51953374	ACVR1B	-0.00680837600208155	-0.635572092506893	-3.63676359885021	2.9706596905027e-4	0.0368733380789195	Hypomethylated
Uniformness (Forehead)	cg00023363	chr8	133577981	Intergenic	-0.00997842051640953	-1.65695605389817	-3.63647853116751	2.9738841037673e-4	0.036874328055707	Hypomethylated
Uniformness (Forehead)	cg01085837	chr12	21941527	ABCC9;ABCC9;ABCC9;ABCC9	-0.00742136762367965	-4.17222227288411	-3.63639707889761	2.9748060172966e-4	0.036874328055707	Hypomethylated
Uniformness (Forehead)	cg09351129	chr11	59846446	CBLIF	-0.00796322708790656	1.35663967901487	-3.63641880571799	2.9745600771116e-4	0.036874328055707	Hypomethylated
Uniformness (Forehead)	cg16599744	chr2	241886158	Intergenic	-0.0075296041970182	-0.219209697230695	-3.6363647953039	2.9751714918024e-4	0.036874328055707	Hypomethylated
Uniformness (Forehead)	cg23466388	chr1	61424507	Intergenic	-0.00693710955618714	-2.33302186584221	-3.63648456013611	2.9738158758426e-4	0.036874328055707	Hypomethylated
Uniformness (Forehead)	cg26955579	chr4	3441956	HGFAC;HGFAC	-0.00543791189757151	2.82334450131311	-3.6364512027165	2.9741933896024e-4	0.036874328055707	Hypomethylated
Uniformness (Forehead)	cg11281837	NA	NA	Intergenic	0.00308766465429099	-1.97794031731436	3.6362880651777	2.9760403035464e-4	0.0368800818366896	Hypermethylated
Uniformness (Forehead)	cg03148946	chr18	72830393	Intergenic	-0.00792691784158143	-1.21470889373533	-3.63612404350807	2.977898312209e-4	0.036887794868917	Hypomethylated
Uniformness (Forehead)	cg08597719	chr7	157735884	Intergenic	-0.00793115605925105	1.01194323095563	-3.6361034520649	2.9781316453734e-4	0.036887794868917	Hypomethylated
Uniformness (Forehead)	cg13426503	chr16	53434800	RBL2	0.00445785737629762	-4.80387706384004	3.63613955546223	2.9777225489094e-4	0.036887794868917	Hypermethylated
Uniformness (Forehead)	cg17306279	chr5	139677082	Intergenic	-0.0106208797630538	1.71813693910735	-3.63607920101277	2.9784064696224e-4	0.036887794868917	Hypomethylated
Uniformness (Forehead)	cg26130488	chr17	61452743	Intergenic	-0.0104186604125941	-4.26832686449646	-3.63605453718329	2.9786859960738e-4	0.036887794868917	Hypomethylated
Uniformness (Forehead)	cg11623829	chr21	44438615	Intergenic	-0.00911177124113039	-0.29910327186338	-3.63598861316247	2.9794332640102e-4	0.0368920371476015	Hypomethylated
Uniformness (Forehead)	cg23960254	chr19	3954395	Intergenic	-0.00703284834181055	-0.942793008890797	-3.63589897585149	2.9804496112865e-4	0.0368996096245627	Hypomethylated
Uniformness (Forehead)	cg20940700	chr10	18260562	CACNB2;CACNB2	-0.00764110562479276	-0.193931491070989	-3.635782331711	2.9817726611614e-4	0.0369109766765553	Hypomethylated
Uniformness (Forehead)	cg09940311	chr1	183932532	Intergenic	-0.00862915040837679	-1.6203556089631	-3.63572584740947	2.9824135390885e-4	0.0369138972703647	Hypomethylated
Uniformness (Forehead)	cg08273957	chr14	28758735	Intergenic	-0.00792059965603496	-2.35007521598952	-3.63562680740696	2.9835375714246e-4	0.0369177844354458	Hypomethylated
Uniformness (Forehead)	cg18416041	chr5	68522553	Intergenic	-0.00945215072946968	2.21170359063009	-3.63563583069171	2.9834351472128e-4	0.0369177844354458	Hypomethylated
Uniformness (Forehead)	cg02004044	chr17	81133340	MIR1250;AATK	-0.00730416925016143	0.841273983656449	-3.63558635496042	2.9839967917778e-4	0.0369184554214009	Hypomethylated
Uniformness (Forehead)	cg00136311	chr15	72117131	SENP8;SENP8;SENP8;SENP8	0.00428890344285798	-4.43496452908197	3.63547159211621	2.9852999525744e-4	0.0369218402166021	Hypermethylated
Uniformness (Forehead)	cg07887752	chr11	67262130	Intergenic	-0.00736332716734223	-0.683506710088058	-3.63545525857907	2.9854854673925e-4	0.0369218402166021	Hypomethylated
Uniformness (Forehead)	cg25842974	chr16	88881501	Intergenic	-0.00899391235104916	-0.21408488456563	-3.63552463442494	2.9846975775148e-4	0.0369218402166021	Hypomethylated
Uniformness (Forehead)	cg02468121	chr16	3150609	Intergenic	0.0042068978021862	-4.13786514721766	3.63524091408577	2.9879209754917e-4	0.0369266454433975	Hypermethylated
Uniformness (Forehead)	cg08786719	chr5	454067	Intergenic	-0.00845231958982208	-1.01813285927023	-3.63534702689166	2.9867150264297e-4	0.0369266454433975	Hypomethylated
Uniformness (Forehead)	cg09375892	chr17	805173	NXN;NXN	-0.012837272365812	2.33810950722708	-3.63529834800078	2.9872681947531e-4	0.0369266454433975	Hypomethylated
Uniformness (Forehead)	cg12391588	chr8	32128212	Intergenic	-0.00617664600369932	1.04282930470807	-3.63520717399986	2.9883045200195e-4	0.0369266454433975	Hypomethylated
Uniformness (Forehead)	cg13737038	chr9	70413355	KLF9	0.0051156236326626	-4.27587160087194	3.63538334397798	2.9863023955574e-4	0.0369266454433975	Hypermethylated
Uniformness (Forehead)	cg17109850	chr1	231369602	Intergenic	-0.00957592666874257	0.532156317154602	-3.63523295766885	2.9880114168646e-4	0.0369266454433975	Hypomethylated
Uniformness (Forehead)	cg09979442	chr8	103415236	DCAF13;SLC25A32;SLC25A32;SLC25A32	0.00438249948890654	-4.91550735749495	3.63515781943253	2.9888656473053e-4	0.0369285734178726	Hypermethylated
Uniformness (Forehead)	cg00036347	chr1	151839447	Intergenic	-0.00741900049167004	-0.55549724745974	-3.63494170531201	2.9913238802313e-4	0.0369539371560012	Hypomethylated
Uniformness (Forehead)	cg12982933	NA	NA	Intergenic	-0.0030133271903237	1.15854149865306	-3.6348611625494	2.9922405151858e-4	0.0369602521522107	Hypomethylated
Uniformness (Forehead)	cg23209606	chr1	8455870	Intergenic	-0.00749356109129505	0.490107217429865	-3.6345847543862	2.9953882455492e-4	0.0369941202666006	Hypomethylated
Uniformness (Forehead)	cg09560221	chr7	46206464	Intergenic	-0.00816672701270895	-0.845765427427096	-3.63447345276881	2.9966566235593e-4	0.0370047716730458	Hypomethylated
Uniformness (Forehead)	cg01824873	chr8	10624329	Intergenic	-0.00760457541814411	2.01101828276012	-3.63429196842037	2.9987258755933e-4	0.0370253085964153	Hypomethylated
Uniformness (Forehead)	cg04125649	chr2	216016209	Intergenic	-0.0110777809186484	-1.89932441496592	-3.63417727848787	3.0000342411603e-4	0.0370264177302594	Hypomethylated
Uniformness (Forehead)	cg24068791	chr19	8528932	Intergenic	-0.00683692315643856	0.663750736226769	-3.63418881866751	2.9999025682797e-4	0.0370264177302594	Hypomethylated
Uniformness (Forehead)	cg27426949	chr3	156323685	Intergenic	-0.00878775983713861	-3.05276950789997	-3.6341961711979	2.9998186790996e-4	0.0370264177302594	Hypomethylated
Uniformness (Forehead)	cg21513437	chr17	41521855	Intergenic	0.00863242485347725	-2.80568663313453	3.6340048698458	3.0020020612882e-4	0.0370456888998122	Hypermethylated
Uniformness (Forehead)	cg08649048	chr6	53161716	Intergenic	-0.00838494531077958	-0.514978763919566	-3.63387805623584	3.0034502467181e-4	0.0370585432580304	Hypomethylated
Uniformness (Forehead)	cg23852994	chr15	66784230	Intergenic	-0.00689401364554336	3.6501190003613	-3.63379441750141	3.0044057427476e-4	0.0370603002296873	Hypomethylated
Uniformness (Forehead)	cg26140628	chr15	99565551	MEF2A;MEF2A;MEF2A;MEF2A;MEF2A;MEF2A;MEF2A;MEF2A;MEF2A;MEF2A;MEF2A;MEF2A;MEF2A;MEF2A;MEF2A;MEF2A;MEF2A;MEF2A;MEF2A;MEF2A;MEF2A;MEF2A;MEF2A;MEF2A;MEF2A;MEF2A;MEF2A	0.00445725223727263	-4.60636749815729	3.63381491033254	3.0041716045131e-4	0.0370603002296873	Hypermethylated
Uniformness (Forehead)	cg25152855	chr14	24173149	REC8;REC8	-0.00765904596258893	2.14249617301889	-3.63363468342994	3.0062313512064e-4	0.0370778023966005	Hypomethylated
Uniformness (Forehead)	cg07823492	chr17	48530737	HOXB1	-0.0133094830493698	-0.287049721932404	-3.63346431606083	3.0081796355896e-4	0.0370968126651894	Hypomethylated
Uniformness (Forehead)	cg02837945	chr10	75208592	Intergenic	-0.00815995965540743	-0.97913907863086	-3.63340539416424	3.008853729424e-4	0.0371001066234059	Hypomethylated
Uniformness (Forehead)	cg15589814	chr10	112992298	Intergenic	-0.00946045895017662	-0.482827848913141	-3.63322894439647	3.0108732447488e-4	0.0371049321677455	Hypomethylated
Uniformness (Forehead)	cg15873306	chr5	128339832	Intergenic	-0.00670548560580898	1.43496832317094	-3.63323193053304	3.0108390570274e-4	0.0371049321677455	Hypomethylated
Uniformness (Forehead)	cg24264962	chr3	31917160	Intergenic	-0.00903540463466391	1.42554545644428	-3.63330995556966	3.009945892042e-4	0.0371049321677455	Hypomethylated
Uniformness (Forehead)	cg26083777	chr5	99320771	Intergenic	-0.0066954832680626	-1.19573920557788	-3.63323406210571	3.0108146532717e-4	0.0371049321677455	Hypomethylated
Uniformness (Forehead)	cg00918900	chr1	1121955	Intergenic	0.00843104582488777	-2.93182911536195	3.6329549063659	3.0140122065613e-4	0.0371203586384839	Hypermethylated
Uniformness (Forehead)	cg01973644	chr1	111564763	TMIGD3;TMIGD3	-0.00313578497004873	0.912015203067062	-3.6330744559407	3.0126424514192e-4	0.0371203586384839	Hypomethylated
Uniformness (Forehead)	cg02695343	chr12	6772429	LAG3	0.00917486805443872	-0.13943231896818	3.6329419170951	3.0141610680582e-4	0.0371203586384839	Hypermethylated
Uniformness (Forehead)	cg24866110	chr22	20862609	Intergenic	-0.0068533542868539	1.01252047098361	-3.63295513104692	3.0140096317005e-4	0.0371203586384839	Hypomethylated
Uniformness (Forehead)	cg25383605	chr6	155216913	TIAM2	-0.00690664526104715	1.62771352086807	-3.63298148259144	3.0137076554064e-4	0.0371203586384839	Hypomethylated
Uniformness (Forehead)	cg05290002	chr3	102163999	Intergenic	-0.0147383298859608	0.190416540589654	-3.63266701232234	3.0173131899427e-4	0.0371242745163609	Hypomethylated
Uniformness (Forehead)	cg06934151	chr4	108356005	Intergenic	-0.00733718030444316	-1.17769252861307	-3.63243091847081	3.0200227660758e-4	0.0371242745163609	Hypomethylated
Uniformness (Forehead)	cg07161067	chr6	159984360	Intergenic	-0.0105766385817281	-0.543436456583506	-3.63261597103252	3.0178987816523e-4	0.0371242745163609	Hypomethylated
Uniformness (Forehead)	cg07166735	chr11	61019687	CD6;CD6;CD6;CD6;CD6;CD6;CD6	-0.00556795561365235	3.04086257210973	-3.63268924069763	3.0170581993113e-4	0.0371242745163609	Hypomethylated
Uniformness (Forehead)	cg08495813	chr3	68931169	Intergenic	-0.00950907396442498	-1.9641631981842	-3.63252642165853	3.0189264305803e-4	0.0371242745163609	Hypomethylated
Uniformness (Forehead)	cg08819084	chr3	182983600	Intergenic	-0.0054241191100319	1.80342842732379	-3.6323589830344	3.0208488006513e-4	0.0371242745163609	Hypomethylated
Uniformness (Forehead)	cg13016035	chr13	112703353	Intergenic	-0.00918187924335154	-1.80865035503783	-3.63231079003477	3.021402319455e-4	0.0371242745163609	Hypomethylated
Uniformness (Forehead)	cg13178170	chr1	91804956	Intergenic	-0.00750031841048336	0.618554197873211	-3.63238054146141	3.0206012229962e-4	0.0371242745163609	Hypomethylated
Uniformness (Forehead)	cg13853954	chr9	85322058	Intergenic	-0.0059529326665673	2.45866884666385	-3.63235985108149	3.0208388316032e-4	0.0371242745163609	Hypomethylated
Uniformness (Forehead)	cg14683445	chr15	47329981	Intergenic	-0.00735520485857933	-1.59558040633256	-3.63259431580448	3.0181472621856e-4	0.0371242745163609	Hypomethylated
Uniformness (Forehead)	cg15469171	chr1	23214852	Intergenic	-0.00703242023749249	0.362002599109748	-3.63283061495399	3.0154369116878e-4	0.0371242745163609	Hypomethylated
Uniformness (Forehead)	cg17128947	chr4	785692	CPLX1;CPLX1	-0.00519473758831781	-4.7246782841675	-3.63260393101313	3.0180369311611e-4	0.0371242745163609	Hypomethylated
Uniformness (Forehead)	cg20974050	chr16	1556355	Intergenic	-0.00832430287336137	-0.820692066988625	-3.63234307546207	3.0210314959246e-4	0.0371242745163609	Hypomethylated
Uniformness (Forehead)	cg21594040	chr11	119063012	Intergenic	-0.00749105472355719	-1.3796130799386	-3.63267598767173	3.017210227666e-4	0.0371242745163609	Hypomethylated
Uniformness (Forehead)	cg23136905	chr14	90720660	Intergenic	0.00660099419380824	3.29616688392698	3.63232095604214	3.0212855502552e-4	0.0371242745163609	Hypermethylated
Uniformness (Forehead)	cg24806326	chr17	45130221	Intergenic	-0.00855364484390327	-0.843977948659185	-3.63270836030472	3.0168388867904e-4	0.0371242745163609	Hypomethylated
Uniformness (Forehead)	cg25315493	chr6	30572985	Intergenic	-0.00783640453578785	1.59825577017372	-3.63285595520028	3.0151463948066e-4	0.0371242745163609	Hypomethylated
Uniformness (Forehead)	cg16303241	chr12	113421377	SDSL;SDSL	-0.00544857920356654	-1.39686841073119	-3.63221291667418	3.0225267330688e-4	0.0371330851661841	Hypomethylated
Uniformness (Forehead)	cg13366111	chr19	7915773	TGFBR3L;TGFBR3L	-0.00618268701647598	-0.306346025691561	-3.63213282596108	3.023447143726e-4	0.037139387512165	Hypomethylated
Uniformness (Forehead)	cg02881158	chr4	153222796	TRIM2;TRIM2	0.00499835937397517	-5.40577837366908	3.6319550337906	3.0254912897372e-4	0.0371448322449863	Hypermethylated
Uniformness (Forehead)	cg05954830	chr1	159868241	Intergenic	-0.00883076479625776	-2.24467968362614	-3.63193541456864	3.0257169390413e-4	0.0371448322449863	Hypomethylated
Uniformness (Forehead)	cg12094104	chr11	130677645	Intergenic	-0.00748900455812612	-1.01777841053237	-3.6319170844119	3.0259277765118e-4	0.0371448322449863	Hypomethylated
Uniformness (Forehead)	cg19641840	chr14	68945671	Intergenic	-0.00760824395495268	-2.76794137300043	-3.63199306162142	3.0250539598982e-4	0.0371448322449863	Hypomethylated
Uniformness (Forehead)	cg20278936	chr11	59616355	OSBP	0.00377936481825926	-6.27691236689307	3.63197568269034	3.0252538147152e-4	0.0371448322449863	Hypermethylated
Uniformness (Forehead)	cg03907487	chr2	235007496	Intergenic	-0.00651742355187081	-0.249050663661706	-3.63175125669101	3.0278357899385e-4	0.0371582464915483	Hypomethylated
Uniformness (Forehead)	cg15445262	chr13	20264402	Intergenic	-0.00897846623197568	-0.068976924335672	-3.6317571113601	3.0277684069027e-4	0.0371582464915483	Hypomethylated
Uniformness (Forehead)	cg13899486	chr11	112164149	IL18;IL18;IL18	-0.0068150022576476	-2.46129908800245	-3.63160550676054	3.0295137206623e-4	0.0371704703009646	Hypomethylated
Uniformness (Forehead)	cg25692066	chr10	103828220	Intergenic	-0.0092948389009236	0.00112726489123721	-3.63159390143823	3.0296473632173e-4	0.0371704703009646	Hypomethylated
Uniformness (Forehead)	cg05324089	chr3	107846227	Intergenic	-0.00706076174766031	-0.962155059334711	-3.63142517618305	3.0315909653034e-4	0.0371705426810267	Hypomethylated
Uniformness (Forehead)	cg07772362	chr17	50908659	Intergenic	-0.00954197059378342	-0.347304050726862	-3.63150127922516	3.0307141643284e-4	0.0371705426810267	Hypomethylated
Uniformness (Forehead)	cg08182072	chr7	5426969	LOC100129484	0.00477623167380179	-4.37196413488583	3.63154748511886	3.0301819315286e-4	0.0371705426810267	Hypermethylated
Uniformness (Forehead)	cg18344580	chr20	35642531	Intergenic	-0.00441992024597656	2.66179460652799	-3.63138101898781	3.0320998198305e-4	0.0371705426810267	Hypomethylated
Uniformness (Forehead)	cg26199919	chr11	19672707	Intergenic	-0.00736313800234717	-0.025837650880016	-3.63141076960712	3.0317569736366e-4	0.0371705426810267	Hypomethylated
Uniformness (Forehead)	cg26801536	chr11	71458900	Intergenic	-0.00798098033313813	-1.13287057381753	-3.63142931371755	3.03154328968e-4	0.0371705426810267	Hypomethylated
Uniformness (Forehead)	cg16474815	chr11	65487233	Intergenic	-0.00772417463161553	-0.629313006732804	-3.63125133327755	3.033594743269e-4	0.0371838684425063	Hypomethylated
Uniformness (Forehead)	cg09839204	chr10	46516739	Intergenic	-0.00619202244543874	0.134774655545281	-3.63118872428706	3.0343167021691e-4	0.0371877173885903	Hypomethylated
Uniformness (Forehead)	cg01089319	chr2	170820299	Intergenic	-0.0114691722998464	-3.8050713162204	-3.63112375059693	3.0350660994772e-4	0.037191901531946	Hypomethylated
Uniformness (Forehead)	cg19088635	chr13	113410693	Intergenic	-0.00998448706452542	0.874273270358598	-3.63095006070293	3.0370702669532e-4	0.0372114585208226	Hypomethylated
Uniformness (Forehead)	cg09323092	chr16	871072	Intergenic	-0.00789779527702496	2.938515578236	-3.63076088277231	3.0392545603964e-4	0.0372332169354415	Hypomethylated
Uniformness (Forehead)	cg13322934	chr8	144924930	Intergenic	-0.00892486656849975	0.560617799386652	-3.63066847663244	3.0403220395911e-4	0.0372362859713893	Hypomethylated
Uniformness (Forehead)	cg21635858	chr15	61798561	Intergenic	-0.00884421692338075	-1.4537738064092	-3.63069005966804	3.0400726800634e-4	0.0372362859713893	Hypomethylated
Uniformness (Forehead)	cg26145896	chr15	80563234	ARNT2;LOC101929586	-0.00678964710299361	0.537176115407103	-3.63062187987554	3.0408604605216e-4	0.0372378771977738	Hypomethylated
Uniformness (Forehead)	cg20379954	chr12	643672	NINJ2;NINJ2;NINJ2	-0.00975770287405395	-2.71303294126688	-3.63053702372616	3.0418411948322e-4	0.0372448837660866	Hypomethylated
Uniformness (Forehead)	cg21032697	chr16	3751766	CREBBP;CREBBP	-0.00476948434864039	3.6601708271695	-3.63050092283604	3.0422585248581e-4	0.0372449909493708	Hypomethylated
Uniformness (Forehead)	cg02811232	chr18	47264470	Intergenic	-0.00769134998629218	-2.28112727337071	-3.63040045918034	3.0434201779725e-4	0.0372522956057814	Hypomethylated
Uniformness (Forehead)	cg17382033	chr19	571114	BSG;BSG;BSG;BSG;BSG	0.00476657539690082	-4.31463871035699	3.63037864236188	3.0436724990879e-4	0.0372522956057814	Hypermethylated
Uniformness (Forehead)	cg04648451	chr2	113067936	IL1F10	-0.00874254754015359	1.81438310305991	-3.63019840132287	3.0457578173227e-4	0.0372728139497259	Hypomethylated
Uniformness (Forehead)	cg17725627	chr1	16978767	Intergenic	0.00856310612924724	1.17305208709165	3.63001712907951	3.0478564185094e-4	0.037283748956157	Hypermethylated
Uniformness (Forehead)	cg20997662	chr9	6412392	UHRF2;UHRF2	-0.00832672785607281	1.68916675424383	-3.63001523285214	3.0478783784339e-4	0.037283748956157	Hypomethylated
Uniformness (Forehead)	cg24202562	chr19	15396899	Intergenic	-0.004357021655942	2.18776631104404	-3.63007515947103	3.0471844490561e-4	0.037283748956157	Hypomethylated
Uniformness (Forehead)	cg19054148	chr5	95852741	Intergenic	-0.00654983338095711	1.9042286741826	-3.62992364775816	3.04893918846e-4	0.0372917212587744	Hypomethylated
Uniformness (Forehead)	cg08374172	chr16	85722847	Intergenic	-0.00955590935946429	0.280451756436246	-3.62974365996292	3.0510249572497e-4	0.037312226060232	Hypomethylated
Uniformness (Forehead)	cg12105671	chr19	7787321	CLEC4GP1	-0.00681371009268377	-0.57222577709951306	-3.6296877688912	3.0516729172191e-4	0.0373151441700685	Hypomethylated
Uniformness (Forehead)	cg01703162	chr6	2874319	Intergenic	-0.009492191543842	0.704363467461839	-3.62958299868936	3.0528878938244e-4	0.0373236798926802	Hypomethylated
Uniformness (Forehead)	cg16655795	chr19	42393086	Intergenic	-0.00935365265111778	0.776621035257414	-3.6295569658111	3.0531898567291e-4	0.0373236798926802	Hypomethylated
Uniformness (Forehead)	cg01882179	chr12	93570877	SOCS2;SOCS2;SOCS2	0.0044139822381809	-5.23504157037861	3.62951949094558	3.0536245877796e-4	0.0373239890282676	Hypermethylated
Uniformness (Forehead)	cg00445755	chr17	76872163	MGAT5B	-0.00673287879406943	3.37078700168352	-3.62931842095381	3.0559581131841e-4	0.0373275038328739	Hypomethylated
Uniformness (Forehead)	cg06781637	chr4	84498558	NKX6-1;NKX6-1	0.00568760291330992	-4.22512314947085	3.62936439831865	3.0554243735978e-4	0.0373275038328739	Hypermethylated
Uniformness (Forehead)	cg14309546	chr9	129103146	Intergenic	-0.00787016582372506	-2.29707140338	-3.62944553998073	3.0544826340194e-4	0.0373275038328739	Hypomethylated
Uniformness (Forehead)	cg22438810	chr9	128149513	LCN2;LCN2	-0.00896037495185228	-2.1660825878025	-3.6293423442944	3.0556803822624e-4	0.0373275038328739	Hypomethylated
Uniformness (Forehead)	cg22551401	chr17	42526087	Intergenic	-0.00526837136247917	0.0383534395400758	-3.62931829677261	3.0559595548908e-4	0.0373275038328739	Hypomethylated
Uniformness (Forehead)	cg23289605	chr21	46194563	LSS;LSS;LSS;LSS;SNORD159	-0.00537806873820668	3.16037445281641	-3.62922708866562	3.0570186261482e-4	0.0373354372886414	Hypomethylated
Uniformness (Forehead)	cg17349289	chr6	36270051	PNPLA1;PNPLA1	-0.00818685906945599	-1.8042477517633	-3.62910950937485	3.0583844170468e-4	0.0373421117987086	Hypomethylated
Uniformness (Forehead)	cg24254937	chr1	23531809	E2F2	-0.00814885976028279	-0.495359296678837	-3.62912176964426	3.0582419760769e-4	0.0373421117987086	Hypomethylated
Uniformness (Forehead)	cg14482968	chr9	134707329	Intergenic	0.00985648959771438	3.93978185070697	3.62900653045037	3.0595810817307e-4	0.0373517198672035	Hypermethylated
Uniformness (Forehead)	cg01002313	chr1	180198974	QSOX1;QSOX1	-0.0067713616188587	1.50216048751717	-3.62874830177983	3.0625837559267e-4	0.0373733614488318	Hypomethylated
Uniformness (Forehead)	cg04477079	chr16	86233596	Intergenic	-0.00448565194946971	1.38485794122156	-3.62876785901123	3.0623562483494e-4	0.0373733614488318	Hypomethylated
Uniformness (Forehead)	cg18086868	chr1	220290285	Intergenic	-0.00675505410585204	-1.91161354966399	-3.62880802578633	3.0618890414742e-4	0.0373733614488318	Hypomethylated
Uniformness (Forehead)	cg27032502	chr12	63151101	AVPR1A;AVPR1A	-0.00564076020550688	-4.91295868977386	-3.62867204067769	3.0634710462401e-4	0.0373791853343811	Hypomethylated
Uniformness (Forehead)	cg15784494	chr19	15431887	Intergenic	0.00469673518817095	-4.44031054807675	3.62860969526254	3.0641966081467e-4	0.0373830345831691	Hypermethylated
Uniformness (Forehead)	cg22637097	chr17	48053285	Intergenic	-0.0087358190443615	-1.32795448732719	-3.62856865557743	3.0646743067776e-4	0.0373838592877339	Hypomethylated
Uniformness (Forehead)	cg13472456	chr15	66650236	Intergenic	0.00647090007320257	2.78540628510021	3.62840760488745	3.0665495991883e-4	0.0374017297782723	Hypermethylated
Uniformness (Forehead)	cg07892041	chr5	38380551	Intergenic	-0.00958154335112049	-0.238295629860398	-3.62834441373632	3.0672856981987e-4	0.0374057029667421	Hypomethylated
Uniformness (Forehead)	cg00349943	chr20	21519383	Intergenic	-0.0063786688770138	-4.84857324840409	-3.6276384561831	3.075520515174e-4	0.0374211188835656	Hypomethylated
Uniformness (Forehead)	cg01258940	chr1	221263915	Intergenic	0.00835881375038208	1.40607993047167	3.62764003847137	3.0755020350037e-4	0.0374211188835656	Hypermethylated
Uniformness (Forehead)	cg02230085	chr17	997251	TIMM22	0.0042891498180008	-5.05011395061749	3.62780160962751	3.0736155300877e-4	0.0374211188835656	Hypermethylated
Uniformness (Forehead)	cg02527528	chr16	66873192	Intergenic	0.0044632266267206	-4.74473744690736	3.62749722020275	3.0771704858729e-4	0.0374211188835656	Hypermethylated
Uniformness (Forehead)	cg04663797	chr12	103571957	Intergenic	-0.00698232476461599	-0.729054050326193	-3.62778733110032	3.0737822024269e-4	0.0374211188835656	Hypomethylated
Uniformness (Forehead)	cg05475858	chr3	38068159	Intergenic	-0.00684633038377703	-1.38290968510286	-3.62762543743808	3.0756725702002e-4	0.0374211188835656	Hypomethylated
Uniformness (Forehead)	cg05721485	chr17	45993758	Intergenic	-0.00666111806384148	2.03519109983041	-3.62808120080529	3.0703535885468e-4	0.0374211188835656	Hypomethylated
Uniformness (Forehead)	cg10023271	chr11	117192063	Intergenic	-0.00857035729515255	0.659393994134783	-3.62760208259208	3.075945365457e-4	0.0374211188835656	Hypomethylated
Uniformness (Forehead)	cg14193314	chr9	128325701	Intergenic	-0.00708528324768638	-0.643159154412503	-3.62791716576085	3.0722669627266e-4	0.0374211188835656	Hypomethylated
Uniformness (Forehead)	cg14849366	chr10	29266655	Intergenic	0.00747702908524392	2.4006830267343	3.62774407650773	3.0742871622989e-4	0.0374211188835656	Hypermethylated
Uniformness (Forehead)	cg16013720	chr1	47443562	Intergenic	-0.00674152905002964	-0.200339004118995	-3.62800597808978	3.0712308792699e-4	0.0374211188835656	Hypomethylated
Uniformness (Forehead)	cg17207815	chr8	22108851	Intergenic	0.00664999899590701	-4.56637215849979	3.62753109973234	3.076774617026e-4	0.0374211188835656	Hypermethylated
Uniformness (Forehead)	cg18184910	chr6	47656511	ADGRF2;ADGRF2;ADGRF2;ADGRF2;ADGRF2	-0.00717016621275598	-0.968204180389743	-3.62765991654017	3.0752698800566e-4	0.0374211188835656	Hypomethylated
Uniformness (Forehead)	cg18397434	NA	NA	Intergenic	0.00448421064846682	1.07550877309475	3.62789905611404	3.0724782698837e-4	0.0374211188835656	Hypermethylated
Uniformness (Forehead)	cg19526450	chr5	142874736	Intergenic	-0.00802046941338889	-1.52950822673382	-3.62792033670372	3.0722299649031e-4	0.0374211188835656	Hypomethylated
Uniformness (Forehead)	cg19662895	chr14	68607738	Intergenic	0.00660950054834495	0.687657991081048	3.62789587030656	3.0725154439641e-4	0.0374211188835656	Hypermethylated
Uniformness (Forehead)	cg20199441	chr15	31200837	Intergenic	-0.00891520907685088	-0.993418938825357	-3.62802857465814	3.070967320333e-4	0.0374211188835656	Hypomethylated
Uniformness (Forehead)	cg20485553	chr15	92163721	SLCO3A1;SLCO3A1	-0.011288728837965	-3.47967643639616	-3.62751359477348	3.07697914955e-4	0.0374211188835656	Hypomethylated
Uniformness (Forehead)	cg22043893	chr19	5720412	LONP1;LONP1;CATSPERD;LONP1;LONP1;LONP1	0.00476677350061175	-4.9540293473813	3.62753868881984	3.0766859481048e-4	0.0374211188835656	Hypermethylated
Uniformness (Forehead)	cg23204209	chr18	5892338	Intergenic	-0.00689330486038512	-0.554276782080194	-3.62770839776237	3.0747037393098e-4	0.0374211188835656	Hypomethylated
Uniformness (Forehead)	cg23293723	chr7	139437777	Intergenic	-0.00954791274156091	0.502425214985201	-3.62776675091524	3.07402244854e-4	0.0374211188835656	Hypomethylated
Uniformness (Forehead)	cg13730392	chr9	136807129	CCDC183-AS1;RABL6;RABL6;RABL6	-0.00863234891097425	0.0941720921513943	-3.62742414537511	3.0780244989443e-4	0.0374245383855743	Hypomethylated
Uniformness (Forehead)	cg20716945	chr4	143184943	USP38;USP38;USP38;USP38;USP38;USP38;LOC105377623	0.00389584876581748	-5.20785071606594	3.6274029056141	3.0782727661317e-4	0.0374245383855743	Hypermethylated
Uniformness (Forehead)	cg12050175	chr10	44259266	Intergenic	-0.00858236123612828	-1.97465297372759	-3.62723794026278	3.0802016519691e-4	0.0374429953580749	Hypomethylated
Uniformness (Forehead)	cg11348599	chr13	28499086	Intergenic	0.00721971381076757	2.72685405483725	3.62718554709577	3.0808145053971e-4	0.0374454518243992	Hypermethylated
Uniformness (Forehead)	cg04963082	chr16	30031784	TLCD3B	0.00698891073335249	-3.42609623248567	3.62684914232791	3.0847522265887e-4	0.0374833169116736	Hypermethylated
Uniformness (Forehead)	cg25750745	chr22	50450239	Intergenic	-0.00540806585388121	2.82021840489324	-3.62685643886663	3.0846667682748e-4	0.0374833169116736	Hypomethylated
Uniformness (Forehead)	cg01227751	chr2	159157001	Intergenic	-0.00775711472413376	-0.528823155155469	-3.62669200261634	3.0865932130978e-4	0.0374856999892854	Hypomethylated
Uniformness (Forehead)	cg06127746	chr16	2610276	Intergenic	-0.00744038636067744	2.04619064313671	-3.62671465155512	3.0863278035405e-4	0.0374856999892854	Hypomethylated
Uniformness (Forehead)	cg22615234	NA	NA	Intergenic	0.00663371976359069	-1.78654871145624	3.62672198837292	3.0862418322919e-4	0.0374856999892854	Hypermethylated
Uniformness (Forehead)	cg23610501	chr18	58413818	Intergenic	-0.00457526568774452	1.9408750549141	-3.62678848208411	3.0854627757933e-4	0.0374856999892854	Hypomethylated
Uniformness (Forehead)	cg14807945	chr2	144431535	Intergenic	-0.00775337288775549	0.359498426589401	-3.62662063726601	3.0874296416259e-4	0.037485869908276	Hypomethylated
Uniformness (Forehead)	cg24137856	chr20	57076282	Intergenic	-0.00824084550088322	-1.76126483861373	-3.62664085904688	3.0871926132173e-4	0.037485869908276	Hypomethylated
Uniformness (Forehead)	cg14944647	chr11	43581307	MIR129-2	-0.00435892044394018	-6.20818152455651	-3.62657409792838	3.0879752145989e-4	0.0374875009471852	Hypomethylated
Uniformness (Forehead)	cg14993464	chr2	235958634	Intergenic	0.00849976214522255	1.2276101460299	3.62648773981631	3.0889878161853e-4	0.0374948004457816	Hypermethylated
Uniformness (Forehead)	cg07354948	chr4	169849554	Intergenic	-0.00765438706573787	-0.96350752845456	-3.62615469236658	3.0928959196242e-4	0.037537239547478	Hypomethylated
Uniformness (Forehead)	cg06351029	chr18	79846110	Intergenic	-0.00486775221462427	4.12085431169643	-3.62610624353428	3.0934648227736e-4	0.0375391462079876	Hypomethylated
Uniformness (Forehead)	cg12570712	chr19	53909631	Intergenic	-0.00852971148201872	-4.12702823609866	-3.62600117369169	3.0946989270538e-4	0.037549123491598	Hypomethylated
Uniformness (Forehead)	cg03508627	chr17	75096184	Intergenic	-0.00739987873440796	-4.36759734478046	-3.62589094639186	3.0959941051192e-4	0.0375598390516982	Hypomethylated
Uniformness (Forehead)	cg09114461	chr6	6972755	Intergenic	0.00693858182617708	0.043581497686288	3.62577351942816	3.0973744392657e-4	0.0375671411283044	Hypermethylated
Uniformness (Forehead)	cg21058488	chr11	92879256	Intergenic	-0.00660923995567015	-0.0580173887583587	-3.62576962535311	3.0974202233521e-4	0.0375671411283044	Hypomethylated
Uniformness (Forehead)	cg13882486	chr9	111016360	Intergenic	-0.0070695141403945	-0.0733650895628411	-3.62573124992805	3.097871451443e-4	0.0375676155076021	Hypomethylated
Uniformness (Forehead)	cg02019118	chr19	2235925	MIR6789;PLEKHJ1;PLEKHJ1;SF3A2	0.00450929340671942	-4.80421827700147	3.62565094826138	3.098815858625e-4	0.0375740640495558	Hypermethylated
Uniformness (Forehead)	cg16501140	chr4	121933250	TRPC3	-0.00736456978751678	2.81571880453414	-3.62561594747601	3.0992275783651e-4	0.0375740640495558	Hypomethylated
Uniformness (Forehead)	cg02976539	chr17	74761163	Intergenic	-0.00795960289955351	-1.06328886291875	-3.62552262506257	3.100325595488e-4	0.0375823777438166	Hypomethylated
Uniformness (Forehead)	cg03663739	chr21	36060402	SETD4;SETD4;SETD4;SETD4;SETD4;SETD4;SETD4;SETD4;SETD4	0.00417341837260156	-4.20852727116523	3.62546883701853	3.1009586231366e-4	0.0375850533397014	Hypermethylated
Uniformness (Forehead)	cg01185855	chr3	9933824	CRELD1;CRELD1;CRELD1;CRELD1;CRELD1;CRELD1;CRELD1;CRELD1;CRELD1;CRELD1;CRELD1	0.00449818752584945	-5.95546867532374	3.62536039138208	3.1022352808763e-4	0.0375955282815907	Hypermethylated
Uniformness (Forehead)	cg04454265	chr17	50396144	Intergenic	0.00762000865393031	0.562711994015894	3.62525031746523	3.1035316116168e-4	0.0376062388211846	Hypermethylated
Uniformness (Forehead)	cg06942649	chr8	486813	Intergenic	0.00949818995552668	-2.38292659095202	3.62511396037476	3.1051381818106e-4	0.0376207052601663	Hypermethylated
Uniformness (Forehead)	cg01484075	chr2	120913058	Intergenic	-0.0101037375695652	-0.431910938802622	-3.62499079471	3.1065900003255e-4	0.0376332931893259	Hypomethylated
Uniformness (Forehead)	cg20928463	chr12	48941040	ARF3	-0.00617822891285222	2.49401690074556	-3.62493223038012	3.1072805523207e-4	0.0376366570008577	Hypomethylated
Uniformness (Forehead)	cg10106388	chr1	160862872	CD244;CD244;CD244;CD244;CD244;CD244	-0.00972809550557136	-3.34093222075389	-3.62476605765235	3.1092407358981e-4	0.0376407231424418	Hypomethylated
Uniformness (Forehead)	cg19014335	chr12	49705785	Intergenic	0.00908842387446574	0.905864416065719	3.62483051989469	3.1084801976666e-4	0.0376407231424418	Hypermethylated
Uniformness (Forehead)	cg23414330	chr10	123995384	Intergenic	0.00572576773530282	-0.651048771040208	3.62485723172844	3.108165097348e-4	0.0376407231424418	Hypermethylated
Uniformness (Forehead)	cg25163476	chr11	2140356	IGF2-AS;IGF2-AS;IGF2	0.00455815791451952	-3.78332326305018	3.62476375364035	3.1092679223171e-4	0.0376407231424418	Hypermethylated
Uniformness (Forehead)	cg16759888	chr6	46652910	SLC25A27;SLC25A27;SLC25A27;CYP39A1;CYP39A1;CYP39A1	0.0053888323507229	-6.14293492113662	3.62461940554296	3.1109716168745e-4	0.0376513476700808	Hypermethylated
Uniformness (Forehead)	cg26112294	chr3	32414278	Intergenic	-0.0116650142683409	-1.98001175479569	-3.62463823815661	3.1107492918659e-4	0.0376513476700808	Hypomethylated
Uniformness (Forehead)	cg13906377	chr1	63327024	MIR6068	-0.00775254702375932	-4.15029316678278	-3.6245342044099	3.1119776297383e-4	0.0376585233999317	Hypomethylated
Uniformness (Forehead)	cg14109805	chr9	111486171	Intergenic	-0.00191677715541165	0.84630058096231	-3.62434578149987	3.1142035184346e-4	0.0376804571719486	Hypomethylated
Uniformness (Forehead)	cg26484381	chr22	46742138	Intergenic	-0.00805808701353954	1.14181443675049	-3.62429265432157	3.1148313935076e-4	0.0376830524445088	Hypomethylated
Uniformness (Forehead)	cg21217426	chr17	59964981	RNFT1-DT;RNFT1-DT;RNFT1	0.0043296799527509	-4.66440004210565	3.62418388339864	3.1161172558562e-4	0.0376936062645094	Hypermethylated
Uniformness (Forehead)	cg13297298	chr3	49786727	IP6K1;IP6K1;IP6K1	0.00437792598040338	-5.40534344639765	3.62413354621348	3.1167124979061e-4	0.0376958044160978	Hypermethylated
Uniformness (Forehead)	cg02269223	chr22	46416494	Intergenic	-0.00474452335760454	2.81002803407745	-3.62395787736933	3.1187906348226e-4	0.0377025846041555	Hypomethylated
Uniformness (Forehead)	cg11411230	chr7	97011834	Intergenic	0.00792701950748603	0.393856146809623	3.62396754731475	3.1186762069658e-4	0.0377025846041555	Hypermethylated
Uniformness (Forehead)	cg12302651	chr10	127320433	Intergenic	-0.00782039297171834	-0.306775452831479	-3.62394631411156	3.1189274720807e-4	0.0377025846041555	Hypomethylated
Uniformness (Forehead)	cg20508523	chr19	42132659	POU2F2-AS1;POU2F2;POU2F2;POU2F2;POU2F2;POU2F2;POU2F2;POU2F2;POU2F2;POU2F2	0.00838726949197531	-1.11101460622084	3.62400495731925	3.1182335583561e-4	0.0377025846041555	Hypermethylated
Uniformness (Forehead)	cg06492131	chr4	41134836	Intergenic	-0.00840252385764909	-0.90465154307657	-3.62371703787914	3.1216418442374e-4	0.0377134839092985	Hypomethylated
Uniformness (Forehead)	cg10423031	chr15	58771962	MINDY2;MINDY2;MINDY2-DT	0.00409641856228788	-4.27937340650596	3.62367342219081	3.1221584556962e-4	0.0377134839092985	Hypermethylated
Uniformness (Forehead)	cg14236869	chr9	124734286	Intergenic	-0.00883474381765382	-0.163026795736323	-3.62362558844964	3.1227251206409e-4	0.0377134839092985	Hypomethylated
Uniformness (Forehead)	cg14957346	chr17	41787187	JUP;JUP;JUP;JUP;JUP;JUP;JUP	-0.00760984522261635	-1.46864712905147	-3.62382449487622	3.1203693986501e-4	0.0377134839092985	Hypomethylated
Uniformness (Forehead)	cg16750772	chr5	135450579	Intergenic	0.00736311663919948	2.75763826280868	3.62362789981937	3.1226977366584e-4	0.0377134839092985	Hypermethylated
Uniformness (Forehead)	cg25397258	chr7	100141766	Intergenic	-0.00995417097333459	-2.3171555410145	-3.62364704654843	3.1224709042043e-4	0.0377134839092985	Hypomethylated
Uniformness (Forehead)	cg25770853	chr21	31248828	Intergenic	-0.00786915650029938	0.958522703434633	-3.6237022016771	3.1218175644804e-4	0.0377134839092985	Hypomethylated
Uniformness (Forehead)	cg18888319	chr12	94700062	Intergenic	-0.00872879302290744	-2.09134852806248	-3.62339079157106	3.1255080539918e-4	0.0377420934144638	Hypomethylated
Uniformness (Forehead)	cg26826631	chr1	207324141	Intergenic	-0.00846884908114735	0.199342629975156	-3.62326526816308	3.1269967763842e-4	0.0377550691578328	Hypomethylated
Uniformness (Forehead)	cg15954696	chr11	64880299	EHD1;EHD1	-0.00819912625403207	0.887594153459288	-3.62315687040562	3.1282829218919e-4	0.0377606956787041	Hypomethylated
Uniformness (Forehead)	cg25524350	chr7	94655581	PEG10;PEG10;PEG10;PEG10;PEG10;PEG10	-0.0070832392151357	-3.30002546475213	-3.62315616864157	3.1282912499788e-4	0.0377606956787041	Hypomethylated
Uniformness (Forehead)	cg04780481	chr19	16358539	Intergenic	-0.00508045516056122	2.27873430067798	-3.62303746504235	3.1297002477726e-4	0.0377677012425808	Hypomethylated
Uniformness (Forehead)	cg10118435	chr20	409907	RBCK1;RBCK1;RBCK1;RBCK1;RBCK1	-0.00785063232718647	-1.27709158291182	-3.62304853441029	3.1295688305037e-4	0.0377677012425808	Hypomethylated
Uniformness (Forehead)	cg00568549	chr10	62072256	Intergenic	-0.00598859002759763	3.05411651788983	-3.62283984055726	3.1320473481975e-4	0.0377783467105647	Hypomethylated
Uniformness (Forehead)	cg01905828	chr1	208244393	PLXNA2	0.00451775902383645	-4.05442846502035	3.62271581111304	3.1335212356063e-4	0.0377783467105647	Hypermethylated
Uniformness (Forehead)	cg02098075	chr8	48731413	EFCAB1	-0.00963759399663591	-0.660700785845853	-3.62286144065823	3.1317907327841e-4	0.0377783467105647	Hypomethylated
Uniformness (Forehead)	cg03268912	chr2	105515895	Intergenic	-0.00868725751137323	-1.02518745480903	-3.62273219332355	3.1333265224912e-4	0.0377783467105647	Hypomethylated
Uniformness (Forehead)	cg04186280	chr1	28314552	Intergenic	-0.00993312611842161	1.03329678758526	-3.62290886169501	3.1312274264195e-4	0.0377783467105647	Hypomethylated
Uniformness (Forehead)	cg05122969	chr11	420681	Intergenic	-0.0119301883719986	4.58684540948649	-3.6226841295285	3.1338978238365e-4	0.0377783467105647	Hypomethylated
Uniformness (Forehead)	cg10658666	chr2	63049583	OTX1;OTX1;OTX1;EHBP1-AS1	-0.00651052205477405	-4.1523481170852	-3.62281679837062	3.1323211177521e-4	0.0377783467105647	Hypomethylated
Uniformness (Forehead)	cg27509052	chr8	1062324	Intergenic	-0.00964216001757836	1.22504326727637	-3.62272330774575	3.133432131893e-4	0.0377783467105647	Hypomethylated
Uniformness (Forehead)	cg12213182	chr1	62081451	Intergenic	0.00694188160559255	2.82159654804285	3.62263129137857	3.1345259874421e-4	0.0377809229093282	Hypermethylated
Uniformness (Forehead)	cg07209760	chr19	10036717	Intergenic	0.00787874843711148	2.11625480163878	3.62249162702483	3.1361869487527e-4	0.0377959452504496	Hypermethylated
Uniformness (Forehead)	cg09112797	chr1	225951284	Intergenic	0.00713558980926446	0.852075113070119	3.62233047720714	3.1381044525221e-4	0.0378040604840771	Hypermethylated
Uniformness (Forehead)	cg12724144	chr8	73330154	Intergenic	-0.00837215683548704	1.36908811114134	-3.6224001520483	3.1372752643858e-4	0.0378040604840771	Hypomethylated
Uniformness (Forehead)	cg26675379	chr5	1501525	LPCAT1	-0.00858308498870566	4.30010308135491	-3.62233637347634	3.1380342740869e-4	0.0378040604840771	Hypomethylated
Uniformness (Forehead)	cg02312395	chr2	28445300	Intergenic	-0.00912321496575321	1.74484616970554	-3.62212338850025	3.1405701931218e-4	0.0378237676925093	Hypomethylated
Uniformness (Forehead)	cg14112217	chr9	124043724	Intergenic	0.00740920553337488	2.63352862572137	3.62214515493731	3.1403109414835e-4	0.0378237676925093	Hypermethylated
Uniformness (Forehead)	cg24311376	chr4	3616161	Intergenic	-0.00543704364817373	1.91036695909227	-3.62199256759676	3.1421287735486e-4	0.0378375395956606	Hypomethylated
Uniformness (Forehead)	cg07088036	chr4	131584541	Intergenic	-0.00933197769162658	0.258000194066138	-3.62193889217315	3.1427684643567e-4	0.0378402440462074	Hypomethylated
Uniformness (Forehead)	cg03602667	chr19	1208925	Intergenic	-0.00688424530015844	-0.656009376109703	-3.62181475168089	3.1442484090619e-4	0.0378462690420132	Hypomethylated
Uniformness (Forehead)	cg10207454	chr1	168453331	Intergenic	-0.00781177446268183	0.307718439196191	-3.62179736001319	3.1444557965767e-4	0.0378462690420132	Hypomethylated
Uniformness (Forehead)	cg12716526	chr8	127427276	Intergenic	-0.00759455961165532	-0.434306082844476	-3.6217701216273	3.1447806273983e-4	0.0378462690420132	Hypomethylated
Uniformness (Forehead)	cg19640473	chr1	18133826	Intergenic	-0.00834563047300114	-0.580082126070482	-3.62175763467544	3.1449295508156e-4	0.0378462690420132	Hypomethylated
Uniformness (Forehead)	cg00276218	chr15	39628068	Intergenic	-0.00710910330319661	1.88609016328393	-3.6215478837213	3.1474320976719e-4	0.037865452325563403	Hypomethylated
Uniformness (Forehead)	cg04280853	chr2	232204894	Intergenic	0.00852125856142441	2.63863921204489	3.62148479610179	3.148185163951e-4	0.037865452325563403	Hypermethylated
Uniformness (Forehead)	cg07248203	chr4	154332791	DCHS2;DCHS2	-0.00918181531905098	-3.83994204066715	-3.62149856494913	3.1480207931211e-4	0.037865452325563403	Hypomethylated
Uniformness (Forehead)	cg21657018	chr11	107102995	Intergenic	-0.0086893572051647	-0.341215900257246	-3.62151000225652	3.1478842620547e-4	0.037865452325563403	Hypomethylated
Uniformness (Forehead)	cg15805498	chr16	67234177	FHOD1;FHOD1	-0.00655655351451925	3.5649695608297	-3.62144890908852	3.1486136166093e-4	0.0378656095069757	Hypomethylated
Uniformness (Forehead)	cg07182753	chr14	24307494	CIDEB;CIDEB;CIDEB;CIDEB;CIDEB;CIDEB;CIDEB;CIDEB;CIDEB;NOP9;NOP9;NOP9;NOP9	-0.00562203120321932	2.53455164520684	-3.62136175091823	3.1496544199892e-4	0.0378731298796176	Hypomethylated
Uniformness (Forehead)	cg03317541	chr2	110321472	Intergenic	-0.00907049560977956	2.25771821207451	-3.62130826561974	3.1502932770041e-4	0.0378744447088937	Hypomethylated
Uniformness (Forehead)	cg06802565	chr1	68323278	Intergenic	-0.00962639670093722	1.9554979757406	-3.62127990459571	3.15063208557e-4	0.0378744447088937	Hypomethylated
Uniformness (Forehead)	cg18916596	chr12	108282370	Intergenic	-0.00820410678775506	-3.27410993474009	-3.62124825594046	3.1510102094412e-4	0.0378744447088937	Hypomethylated
Uniformness (Forehead)	cg02674903	chr2	201187718	CASP10;CASP10;CASP10;CASP10;CASP10;CASP10;CASP10	-0.00984721169411661	0.13497783321409	-3.6211316084781	3.1524042284486e-4	0.0378821612934603	Hypomethylated
Uniformness (Forehead)	cg19437281	chr12	132358303	Intergenic	-0.00542066687490037	3.4525249264605	-3.62112499077951	3.1524833319312e-4	0.0378821612934603	Hypomethylated
Uniformness (Forehead)	cg24133784	chr15	73752742	INSYN1;INSYN1;INSYN1;INSYN1;INSYN1;INSYN1;INSYN1;INSYN1;INSYN1;INSYN1	0.0036973899624947	-6.24594532624226	3.62103769409144	3.1535269916946e-4	0.037889707856715	Hypermethylated
Uniformness (Forehead)	cg08523519	chr5	132274233	Intergenic	-0.00849284511350905	-0.577074907592148	-3.62099175130087	3.1540763826043e-4	0.0378913145605489	Hypomethylated
Uniformness (Forehead)	cg02418306	chr2	73979241	Intergenic	-0.0117599324887627	-2.49647875802219	-3.62084835669035	3.155791694858e-4	0.0378957082058516	Hypomethylated
Uniformness (Forehead)	cg21771679	chr7	131522014	Intergenic	-0.0079592082867503	1.29508542319078	-3.62082366136154	3.1560871931758e-4	0.0378957082058516	Hypomethylated
Uniformness (Forehead)	cg23476877	chr5	177116963	Intergenic	-0.0152755861882578	-2.46192321138141	-3.62082217593279	3.1561049682839e-4	0.0378957082058516	Hypomethylated
Uniformness (Forehead)	cg23871697	chr7	4762362	FOXK1	-0.00918769132221936	0.605502150457475	-3.62090815046806	3.1550763245194e-4	0.0378957082058516	Hypomethylated
Uniformness (Forehead)	cg13151269	chr3	51989025	ABHD14A-ACY1;ACY1;ACY1;ACY1;ACY1;ACY1	-0.00579263363893806	0.518550579357406	-3.62076831536277	3.1567495442688e-4	0.0378984558088317	Hypomethylated
Uniformness (Forehead)	ch.12.78471492F	NA	NA	Intergenic	0.00371137483389684	-4.43244235852323	3.62072621119356	3.1572535116227e-4	0.0378995148291426	Hypermethylated
Uniformness (Forehead)	cg02161478	chr14	56812951	OTX2-AS1	-0.00757064823814368	-3.74288908281468	-3.62062762966462	3.1584337820418e-4	0.0379086908101874	Hypomethylated
Uniformness (Forehead)	cg11858173	chr2	174080876	Intergenic	-0.0081370710111158	1.298978351541	-3.62054235351302	3.159455087326e-4	0.0379155004560691	Hypomethylated
Uniformness (Forehead)	cg17272563	chr6	32148771	PRRT1;PRRT1;PRRT1;PRRT1	-0.007743697261257	-3.32557131845605	-3.6205108050897	3.1598330038477e-4	0.0379155004560691	Hypomethylated
Uniformness (Forehead)	cg11480684	chr9	25742550	Intergenic	-0.00758648199892677	-1.06342282094058	-3.62046084907941	3.1604315104129e-4	0.0379176909221137	Hypomethylated
Uniformness (Forehead)	cg12656227	chr7	157541468	Intergenic	0.00894232212813892	1.86604193332657	3.62041140512801	3.1610239868964e-4	0.037919808474471	Hypermethylated
Uniformness (Forehead)	cg12143126	chr22	24835275	Intergenic	-0.00928704185637488	-1.78580479985078	-3.62029420204582	3.1624288231075e-4	0.0379266789444593	Hypomethylated
Uniformness (Forehead)	cg13053610	chr2	159111504	Intergenic	-0.00772925690834634	-1.11124343789946	-3.62030093446525	3.1623481101717e-4	0.0379266789444593	Hypomethylated
Uniformness (Forehead)	cg06207722	chr16	21232743	ANKS4B	-0.0065312034376569	1.39636330468016	-3.62019137050054	3.1636618795692e-4	0.0379314862051521	Hypomethylated
Uniformness (Forehead)	cg14403410	chr22	24594782	Intergenic	-0.00763903114511835	-0.654149155450033	-3.62020450395694	3.1635043707369e-4	0.0379314862051521	Hypomethylated
Uniformness (Forehead)	cg11633926	chr1	7671946	Intergenic	-0.0060328260375739	1.79309265121642	-3.62003356548417	3.1655550020066e-4	0.0379454161196141	Hypomethylated
Uniformness (Forehead)	cg17066620	chr22	37486480	MFNG;MFNG;MFNG	0.00386594711157093	-3.66957288833809	3.62002513085252	3.1656562187593e-4	0.0379454161196141	Hypermethylated
Uniformness (Forehead)	cg00413891	NA	NA	Intergenic	0.00401282416023207	3.51564547464641	3.61990267083676	3.1671260980809e-4	0.0379546981623034	Hypermethylated
Uniformness (Forehead)	cg05157318	chr1	29182082	SRSF4	0.00636359006882053	-5.10078674896175	3.61988741581405	3.1673092479351e-4	0.0379546981623034	Hypermethylated
Uniformness (Forehead)	cg14733720	chr19	43820852	LYPD5	-0.00867471152087442	-3.52045511605107	-3.61982189174517	3.168096034544e-4	0.0379546981623034	Hypomethylated
Uniformness (Forehead)	cg15234934	chr10	73941318	Intergenic	0.00543656628724793	3.640655502692	3.61985384408444	3.1677123408291e-4	0.0379546981623034	Hypermethylated
Uniformness (Forehead)	cg23389061	chr14	24141948	EMC9;EMC9;EMC9;EMC9;EMC9	0.0046087707641975	-5.00657116167525	3.61977115178941	3.1687054254509e-4	0.0379570104038452	Hypermethylated
Uniformness (Forehead)	cg12759215	chr19	14072206	MIR1199;MISP3;MISP3;MISP3	0.0058845580744279	-3.24659692731778	3.61955566597721	3.1712946526571e-4	0.0379680690762966	Hypermethylated
Uniformness (Forehead)	cg26249524	chr22	27996597	Intergenic	0.00649358807511357	2.23286200267171	3.61958784526428	3.1709078678215e-4	0.0379680690762966	Hypermethylated
Uniformness (Forehead)	cg27141845	chr12	121512712	Intergenic	-0.00814921906780905	-0.599608674161619	-3.61964574344864	3.1702120614387e-4	0.0379680690762966	Hypomethylated
Uniformness (Forehead)	cg27234596	chr14	99158287	Intergenic	-0.00889799880732006	1.21494153431986	-3.61958974173045	3.17088507428e-4	0.0379680690762966	Hypomethylated
Uniformness (Forehead)	cg03317444	chr2	110288492	Intergenic	-0.00468187896911326	-1.22515882602601	-3.61944157524716	3.1726663437852e-4	0.037974737892260003	Hypomethylated
Uniformness (Forehead)	cg11484288	chr3	47380789	PTPN23;PTPN23	0.00413505251462397	-5.66003329657367	3.61944003791844	3.1726848305958e-4	0.037974737892260003	Hypermethylated
Uniformness (Forehead)	cg09712182	chr7	80631048	Intergenic	-0.00918169397408084	1.15687582941685	-3.61932009407474	3.1741275006604e-4	0.0379770461615966	Hypomethylated
Uniformness (Forehead)	cg13951223	chr1	5951249	Intergenic	-0.010036124751332	1.23970519889948	-3.61934960046201	3.173772544331e-4	0.0379770461615966	Hypomethylated
Uniformness (Forehead)	cg13973916	chr17	46949603	Intergenic	-0.00874041028016974	1.18492295810586	-3.6193695676201	3.1735323642748e-4	0.0379770461615966	Hypomethylated
Uniformness (Forehead)	cg07705604	chr6	158357281	Intergenic	-0.00660369691793231	-0.370603706688833	-3.61913690422002	3.1763320739501e-4	0.0379791541844422	Hypomethylated
Uniformness (Forehead)	cg08348427	chr17	81668043	OXLD1;OXLD1;OXLD1;OXLD1;OXLD1;OXLD1;OXLD1;OXLD1	-0.00778401159907219	-2.69951334583587	-3.61909273055238	3.176863890839e-4	0.0379791541844422	Hypomethylated
Uniformness (Forehead)	cg09601800	chr17	81519144	Intergenic	0.00458581324460347	-3.83736554702332	3.61920580073856	3.1755027797244e-4	0.0379791541844422	Hypermethylated
Uniformness (Forehead)	cg13074555	chr17	50946138	Intergenic	-0.00784917551411425	1.42227292004042	-3.61913302671328	3.1763787527964e-4	0.0379791541844422	Hypomethylated
Uniformness (Forehead)	cg19296556	chr19	1802919	Intergenic	-0.0075630399460267	-0.898232999729974	-3.61910612619534	3.1767026088047e-4	0.0379791541844422	Hypomethylated
Uniformness (Forehead)	cg20095300	chr15	20659519	Intergenic	-0.00586709055496833	0.512090647448481	-3.61906314711744	3.1772200992842e-4	0.0379791541844422	Hypomethylated
Uniformness (Forehead)	cg24382712	chr10	118043228	Intergenic	-0.00732137472189123	-0.145905776217848	-3.61908663137803	3.1769373267571e-4	0.0379791541844422	Hypomethylated
Uniformness (Forehead)	cg09969011	chr16	29862858	CDIPT;CDIPT;CDIPT;CDIPT;CDIPT;CDIPT;CDIPTOSP;CDIPTOSP	0.00390944043825889	-3.94536857662454	3.61897486475834	3.1782833129423e-4	0.0379868217095081	Hypermethylated
Uniformness (Forehead)	cg26159450	chr6	24610434	Intergenic	-0.00729950934904272	-2.56373123146515	-3.61894069093772	3.1786949691758e-4	0.0379868217095081	Hypomethylated
Uniformness (Forehead)	cg16042149	chr22	29479958	NEFH	-0.00785541423740718	-3.3260529505304	-3.61886975944515	3.1795495662616e-4	0.037988214897829	Hypomethylated
Uniformness (Forehead)	cg23023180	chr19	22784331	ZNF99	-0.00344131939164862	1.39278300050503	-3.61886183887015	3.1796450083419e-4	0.037988214897829	Hypomethylated
Uniformness (Forehead)	cg02375669	chr1	15756331	FBLIM1	-0.0079281051516592	-1.15848552993594	-3.61848665839101	3.1841689731073e-4	0.0379884672098632	Hypomethylated
Uniformness (Forehead)	cg02509011	chr4	183363101	Intergenic	-0.00723788036654308	-1.88801532382694	-3.61847284134677	3.1843356956787e-4	0.0379884672098632	Hypomethylated
Uniformness (Forehead)	cg04031424	chr4	151277198	PRSS48	-0.00661475887857917	2.43800195521207	-3.61871755909831	3.1813840346085e-4	0.0379884672098632	Hypomethylated
Uniformness (Forehead)	cg04616539	chr9	93914067	Intergenic	-0.00655039135457467	2.1126600160482	-3.61870622729777	3.1815206563282e-4	0.0379884672098632	Hypomethylated
Uniformness (Forehead)	cg08560521	chr5	135244050	Intergenic	-0.0135209712028359	0.858246074790888	-3.61847472673761	3.1843129452357e-4	0.0379884672098632	Hypomethylated
Uniformness (Forehead)	cg10369395	chr6	161360178	PRKN;PRKN;PRKN	-0.00779517923228266	1.20903250300952	-3.61877688017416	3.1806689205756e-4	0.0379884672098632	Hypomethylated
Uniformness (Forehead)	cg15217187	chr12	121712585	TMEM120B	0.00417587203068106	-4.7916417218788	3.61861535310154	3.1826164790838e-4	0.0379884672098632	Hypermethylated
Uniformness (Forehead)	cg18233786	chr8	23403448	Intergenic	0.00421147680014934	-4.87964996522338	3.61844539393518	3.1846669125888e-4	0.0379884672098632	Hypermethylated
Uniformness (Forehead)	cg19232410	chr1	231027113	Intergenic	-0.00814008945359523	0.565124403765504	-3.61849750302686	3.1840381226673e-4	0.0379884672098632	Hypomethylated
Uniformness (Forehead)	cg21460727	chr10	71531187	Intergenic	-0.00719159369170662	-0.581409304105534	-3.61855394276206	3.1833572071365e-4	0.0379884672098632	Hypomethylated
Uniformness (Forehead)	cg26416615	chr10	61992084	Intergenic	-0.00902358258130652	0.00539118012875494	-3.61865436341436	3.1821460228771e-4	0.0379884672098632	Hypomethylated
Uniformness (Forehead)	cg27613645	chr1	155207868	THBS3;THBS3;THBS3;THBS3;MTX1;MTX1	0.00638763707897023	-2.14366492262573	3.61851161537878	3.1838678518011e-4	0.0379884672098632	Hypermethylated
Uniformness (Forehead)	cg01404770	chr22	31243559	Intergenic	-0.00842011972345851	-0.550290689744174	-3.6183708643576	3.1855664484655e-4	0.0379924620566799	Hypomethylated
Uniformness (Forehead)	cg07208891	chr16	87762701	Intergenic	-0.00661512455179492	1.0630803559569	-3.61827954827615	3.1866689142519e-4	0.0379924620566799	Hypomethylated
Uniformness (Forehead)	cg16171407	chr5	93596775	Intergenic	-0.0082273197482127	-4.09883494648452	-3.6182962305942	3.1864674806767e-4	0.0379924620566799	Hypomethylated
Uniformness (Forehead)	cg23143600	chr20	21053299	Intergenic	-0.00880610343180117	-2.92590933445108	-3.6182798629461	3.1866651146038e-4	0.0379924620566799	Hypomethylated
Uniformness (Forehead)	cg05623781	chr13	114042157	Intergenic	-0.00891074283622239	-0.083408502829045	-3.61807520216351	3.1891372968103e-4	0.0379966113528032	Hypomethylated
Uniformness (Forehead)	cg06535324	chr6	28587876	ZBED9	-0.00787875331629958	-2.62221368272847	-3.61817694561747	3.187908070753e-4	0.0379966113528032	Hypomethylated
Uniformness (Forehead)	cg07763343	chr11	118045261	Intergenic	-0.00727013961798211	-0.734167263133069	-3.61803810216436	3.1895856356365e-4	0.0379966113528032	Hypomethylated
Uniformness (Forehead)	cg09403155	chr1	176466750	Intergenic	-0.00692348547971317	-0.693232776139691	-3.61810032337203	3.1888337505048e-4	0.0379966113528032	Hypomethylated
Uniformness (Forehead)	cg15467877	chr1	36348874	Intergenic	-0.00915913478714326	-0.290742978643435	-3.61800922114054	3.1899346923254e-4	0.0379966113528032	Hypomethylated
Uniformness (Forehead)	cg15825155	chr17	82840284	ZNF750	-0.0105086214432538	-1.64589908846852	-3.61816919265529	3.1880017234726e-4	0.0379966113528032	Hypomethylated
Uniformness (Forehead)	cg17079365	chr11	129453496	Intergenic	-0.00925345926714899	-2.1939431470551	-3.61802142486639	3.1897871934546e-4	0.0379966113528032	Hypomethylated
Uniformness (Forehead)	cg23745015	chr18	75162036	Intergenic	0.00839698806683871	0.548269963133132	3.61789252479668	3.1913454518746e-4	0.0380084490073147	Hypermethylated
Uniformness (Forehead)	cg01334432	chr1	209431238	MIR205	-0.0082350399480192	-1.01800363345469	-3.61784339502736	3.1919395640663e-4	0.0380105586912029	Hypomethylated
Uniformness (Forehead)	cg06263630	chr17	1048486	Intergenic	-0.00779166153322102	2.01529960155609	-3.61758580508855	3.1950562237525e-4	0.0380377347844891	Hypomethylated
Uniformness (Forehead)	cg26619185	chrX	2492783	Intergenic	-0.00646168565628058	2.60477153954481	-3.6175964566046	3.194927291228e-4	0.0380377347844891	Hypomethylated
Uniformness (Forehead)	cg05489709	chr11	65123068	FAU	-0.00757411539757745	-0.616649773400929	-3.61741194444898	3.1971614304423e-4	0.038051307059519	Hypomethylated
Uniformness (Forehead)	cg20686302	chr15	79959444	Intergenic	-0.00773498707826445	2.14509654907342	-3.61743681223136	3.1968602370034e-4	0.038051307059519	Hypomethylated
Uniformness (Forehead)	cg21259287	chr16	21773058	Intergenic	-0.00568962447324404	0.527710586323504	-3.61738143000272	3.1975310514811e-4	0.038051307059519	Hypomethylated
Uniformness (Forehead)	cg24729309	chr19	50973203	Intergenic	-0.00874792049801618	8.9529928921297e-4	-3.61735378577047	3.1978659402682e-4	0.038051307059519	Hypomethylated
Uniformness (Forehead)	cg17958763	chr7	107959319	LAMB1	-0.00766582510409059	0.199323158160294	-3.61709871723394	3.2009574538158e-4	0.0380802957112219	Hypomethylated
Uniformness (Forehead)	cg18587039	chr13	31786180	Intergenic	-0.00760740506861752	-2.00476846897022	-3.61708385696589	3.2011376514962e-4	0.0380802957112219	Hypomethylated
Uniformness (Forehead)	cg06401108	chr22	40399354	Intergenic	-0.00771403076004677	0.99541761431287	-3.61698791989369	3.2023012268543e-4	0.038089166915134	Hypomethylated
Uniformness (Forehead)	cg11996979	chr7	157318542	Intergenic	-0.00751263204563443	-5.13871165243174	-3.6168164332066	3.2043820962794e-4	0.0381089449618585	Hypomethylated
Uniformness (Forehead)	cg01057036	chr20	52084443	ZFP64;ZFP64;ZFP64;ZFP64	-0.00554369067728192	3.36637353379588	-3.61668625221635	3.2059625972327e-4	0.0381227678631022	Hypomethylated
Uniformness (Forehead)	cg02551234	chr11	64255654	Intergenic	-0.00769733639855571	0.806616657683617	-3.61662206757844	3.2067421190187e-4	0.0381232886808553	Hypomethylated
Uniformness (Forehead)	cg04781016	chr12	124914842	MIR5188;UBC	0.00539437437620168	-4.85835963078321	3.61661377724366	3.206842818017e-4	0.0381232886808553	Hypermethylated
Uniformness (Forehead)	cg06844939	chr15	68277404	FEM1B	0.00451487749083612	-4.62066914751423	3.61656543210919	3.2074301038896e-4	0.0381252983974924	Hypermethylated
Uniformness (Forehead)	cg25436388	chrX	74302753	ZCCHC13	-0.00430888315718229	3.39885409947036	-3.61651128989042	3.2080879312115e-4	0.0381281459756692	Hypomethylated
Uniformness (Forehead)	cg07294132	chr2	99298106	Intergenic	-0.00998759218787401	0.222016224522335	-3.61645359307399	3.2087890861537e-4	0.0381315076933388	Hypomethylated
Uniformness (Forehead)	cg26530630	chr1	168089755	Intergenic	-0.00682210605330295	-0.120511543374508	-3.61638846382531	3.2095807357308e-4	0.0381359437835962	Hypomethylated
Uniformness (Forehead)	cg06134044	chr17	76927917	Intergenic	-0.00660946963199102	-0.0302200235324127	-3.61631024611796	3.210531718386e-4	0.0381422716518488	Hypomethylated
Uniformness (Forehead)	cg21008868	chr3	188005129	Intergenic	-0.00502924790520256	2.16587112746408	-3.61626071814015	3.2111340236633e-4	0.0381444559980594	Hypomethylated
Uniformness (Forehead)	cg01295477	chr2	203239140	CYP20A1;CYP20A1	0.00556494130273358	-4.89311783520571	3.61617196957806	3.2122135520833e-4	0.0381509457887646	Hypermethylated
Uniformness (Forehead)	cg22636286	chr17	48014542	Intergenic	-0.00565351935455297	1.04054690220748	-3.61614699628652	3.2125173860172e-4	0.0381509457887646	Hypomethylated
Uniformness (Forehead)	cg01275085	NA	NA	Intergenic	0.00398890057151499	-0.296497471818471	3.61600333044222	3.2142657994134e-4	0.0381548966774976	Hypermethylated
Uniformness (Forehead)	cg08714618	chr14	24260312	Intergenic	-0.00833296400481942	0.639046721077565	-3.61604738272292	3.2137295882657e-4	0.0381548966774976	Hypomethylated
Uniformness (Forehead)	cg15937829	chr17	19941312	Intergenic	0.00586436401190464	-1.00127234370843	3.61601600164868	3.2141115549383e-4	0.0381548966774976	Hypermethylated
Uniformness (Forehead)	cg20332503	chr7	143384194	Intergenic	0.00635480817449303	1.99195988058104	3.61595255832878	3.2148839095072e-4	0.0381548966774976	Hypermethylated
Uniformness (Forehead)	cg26913088	chr9	121370450	STOM;STOM;STOM;STOM;STOM;STOM;STOM;STOM;STOM;STOM	0.00401608548170164	-4.28878578885023	3.61594771642782	3.2149428616233e-4	0.0381548966774976	Hypermethylated
Uniformness (Forehead)	cg10726357	chr9	112891263	SLC46A2	-0.00574424405729635	-0.588578763642784	-3.61590311883893	3.2154859031193e-4	0.0381563738553186	Hypomethylated
Uniformness (Forehead)	cg25802984	chr21	33683143	Intergenic	-0.00745523348305419	-0.980301307564401	-3.6158070023431	3.2166565559508e-4	0.0381652971921607	Hypomethylated
Uniformness (Forehead)	cg08111970	chr5	72188055	Intergenic	-0.00919925195231707	-0.514556144665553	-3.6156960734126	3.2180081141016e-4	0.0381743251108432	Hypomethylated
Uniformness (Forehead)	cg13373843	chr13	81142891	Intergenic	-0.00717562702726989	-1.56523866440664	-3.61567581574282	3.2182549910795e-4	0.0381743251108432	Hypomethylated
Uniformness (Forehead)	cg07419711	chr8	29828551	LOC101929470	-0.00638212149760156	-0.569574074015264	-3.61562838011616	3.2188331509784e-4	0.0381762155057102	Hypomethylated
Uniformness (Forehead)	cg09402525	chr12	84355747	Intergenic	-0.00763857338983483	-2.94292962949523	-3.61557499794064	3.2194839057504e-4	0.0381763727547682	Hypomethylated
Uniformness (Forehead)	cg11101542	chr2	176189110	HOXD1;HAGLR;HAGLR;HAGLR;HAGLR;HAGLR;HAGLR	-0.0131603083720562	-4.67756215213338	-3.61551839846478	3.2201740157794e-4	0.0381763727547682	Hypomethylated
Uniformness (Forehead)	cg15931921	chr6	170288500	Intergenic	-0.0109211211660237	-1.11750797391807	-3.61545910178422	3.2208971613149e-4	0.0381763727547682	Hypomethylated
Uniformness (Forehead)	cg19889066	chr5	75034600	Intergenic	-0.00890878992525719	-3.46502839848181	-3.61550708447739	3.2203119823932e-4	0.0381763727547682	Hypomethylated
Uniformness (Forehead)	ch.14.39253217F	chr14	39714262	Intergenic	0.00538592191030659	-4.05150339127528	3.61545555859508	3.2209403766748e-4	0.0381763727547682	Hypermethylated
Uniformness (Forehead)	cg02754494	chr5	79514376	HOMER1;HOMER1;HOMER1	0.00455306815475349	-4.851226523635	3.61535014459137	3.2222263328019e-4	0.0381849092773666	Hypermethylated
Uniformness (Forehead)	cg25858081	chr21	38631957	Intergenic	-0.0089408402635352	-0.639864455206003	-3.61532784928345	3.2224983772217e-4	0.0381849092773666	Hypomethylated
Uniformness (Forehead)	cg16350314	chr8	27311564	PTK2B;PTK2B;TRIM35;TRIM35;TRIM35	0.00449360756913788	-4.6126816314388	3.61526591310145	3.223254227448e-4	0.0381889015941915	Hypermethylated
Uniformness (Forehead)	cg03616833	chr1	151311108	Intergenic	-0.00835605427082655	0.405224433995594	-3.61519783953909	3.224085168228e-4	0.0381908612036475	Hypomethylated
Uniformness (Forehead)	cg04179361	chr17	2237461	SMG6	0.00673805379617964	3.33849781038418	3.61508290621576	3.2254885593124e-4	0.0381908612036475	Hypermethylated
Uniformness (Forehead)	cg04616608	chr1	181136439	Intergenic	0.00590484907790985	2.59963895951225	3.61505857480112	3.2257857310592e-4	0.0381908612036475	Hypermethylated
Uniformness (Forehead)	cg09745912	chr20	46614043	Intergenic	-0.00769386755440961	0.350875845912966	-3.61508245509376	3.2254940688575e-4	0.0381908612036475	Hypomethylated
Uniformness (Forehead)	cg13138187	chr5	177504314	DOK3;DOK3;DOK3;DOK3;DOK3;DOK3;DOK3;DOK3;DOK3;DOK3	-0.0075666580458689	3.19940385380969	-3.61501219263229	3.2263522908498e-4	0.0381908612036475	Hypomethylated
Uniformness (Forehead)	cg22238923	chr2	74554460	DOK1;DOK1;DOK1;DOK1;DOK1;LOXL3;LOXL3	0.00390267634790831	-4.0253914513404	3.61517379313724	3.2243787389538e-4	0.0381908612036475	Hypermethylated
Uniformness (Forehead)	cg27273077	chr5	140868889	PCDHA11;PCDHA11;LOC112267934;PCDHA11	-0.00827031920354736	-2.43922747787723	-3.61502755935271	3.2261645754914e-4	0.0381908612036475	Hypomethylated
Uniformness (Forehead)	cg00388897	chr11	75425610	Intergenic	-0.00724235411039502	0.385903768042539	-3.61490736939529	3.2276330541745e-4	0.0381911440748238	Hypomethylated
Uniformness (Forehead)	cg01186793	chr1	109786661	Intergenic	-0.00708513440404891	1.51127514850971	-3.61497455790268	3.2268120689645e-4	0.0381911440748238	Hypomethylated
Uniformness (Forehead)	cg21865108	chr11	45873066	Intergenic	-0.00770711108891791	1.24109523243877	-3.61492440855607	3.227424831885e-4	0.0381911440748238	Hypomethylated
Uniformness (Forehead)	cg02400474	chr19	58330847	Intergenic	0.00702680434041101	3.17888265299213	3.61475040027436	3.2295518441797e-4	0.0381941165098104	Hypermethylated
Uniformness (Forehead)	cg07413467	chr7	92608772	CDK6;CDK6;CDK6;CDK6	-0.00875805436212261	-1.47829397342371	-3.61474971569932	3.2295602147657e-4	0.0381941165098104	Hypomethylated
Uniformness (Forehead)	cg09514717	chr6	31795541	Intergenic	0.00310747431225283	-3.75436474376698	3.61480459428694	3.228889255844e-4	0.0381941165098104	Hypermethylated
Uniformness (Forehead)	cg20579471	chr15	70509376	Intergenic	-0.00876265055148002	-2.2406513954969	-3.61482552214949	3.228633421163e-4	0.0381941165098104	Hypomethylated
Uniformness (Forehead)	cg12394858	chrX	119919620	Intergenic	-0.00149896168360578	0.0657285012417602	-3.61460412618457	3.2313408612611e-4	0.0382100082539444	Hypomethylated
Uniformness (Forehead)	cg25164450	chr2	239139371	Intergenic	-0.00686545289942473	3.33339806276382	-3.61457131492721	3.231742289628e-4	0.0382100082539444	Hypomethylated
Uniformness (Forehead)	cg05056305	chr17	1710586	TLCD2	0.00455842508775532	-5.11725848225487	3.61444122758344	3.2333342998634e-4	0.0382139618964023	Hypermethylated
Uniformness (Forehead)	cg15821359	chr3	58564801	FAM107A;FAM107A;FAM107A;FAM107A;FAM107A;FAM107A;FAM107A;FAM107A	-0.00835896032104109	1.67228174106534	-3.61444381276671	3.233302655201e-4	0.0382139618964023	Hypomethylated
Uniformness (Forehead)	cg15826352	chr4	2933973	MFSD10;MFSD10	0.00762555633259306	-2.15791787129012	3.61445122846119	3.2332118829208e-4	0.0382139618964023	Hypermethylated
Uniformness (Forehead)	cg17977435	chr6	163919582	Intergenic	-0.00822587440917503	1.26254155722145	-3.61438887443899	3.2339752057578e-4	0.0382165817742383	Hypomethylated
Uniformness (Forehead)	cg24525573	chr1	16004289	SRARP;SRARP	-0.00587034694088325	3.26904179425031	-3.61431946508239	3.2348250971052e-4	0.0382216702789264	Hypomethylated
Uniformness (Forehead)	cg04465473	chr2	85851843	Intergenic	-0.00770523154039086	0.231156304532625	-3.61422030793553	3.2360396023532e-4	0.0382310650688586	Hypomethylated
Uniformness (Forehead)	cg08408988	chr12	109477566	UBE3B;UBE3B;UBE3B;UBE3B;UBE3B;KCTD10;KCTD10;KCTD10;KCTD10;KCTD10	0.0045121528023323	-4.26163873664725	3.61418545331866	3.2364666133124e-4	0.0382311550520065	Hypermethylated
Uniformness (Forehead)	cg16821977	chr1	164598807	Intergenic	-0.00884745450425122	0.111937544751255	-3.61402434675462	3.2384410492649e-4	0.0382445665460411	Hypomethylated
Uniformness (Forehead)	cg17469906	NA	NA	Intergenic	0.00506674148608741	1.25929671279173	3.61404379265406	3.2382026707693e-4	0.0382445665460411	Hypermethylated
Uniformness (Forehead)	cg01837375	chr19	12920294	MIR5695;SYCE2	-0.00862479156262605	1.2174255372567	-3.6137060033283	3.2423458186967e-4	0.0382453628121548	Hypomethylated
Uniformness (Forehead)	cg02384811	chr11	60933596	TMEM132A;TMEM132A	-0.007248726553481	5.60583734535184	-3.61355017660973	3.2442587835949e-4	0.0382453628121548	Hypomethylated
Uniformness (Forehead)	cg03380840	chr22	49489071	Intergenic	-0.00734083231869752	0.477517265974757	-3.61364124298261	3.2431407031809e-4	0.0382453628121548	Hypomethylated
Uniformness (Forehead)	cg03457651	chr4	2081198	Intergenic	-0.00750703808140336	0.432991273340595	-3.61369388157216	3.2424945902235e-4	0.0382453628121548	Hypomethylated
Uniformness (Forehead)	cg05610463	chr13	34164795	Intergenic	-0.0098846834854663	0.596623251242296	-3.61389125592967	3.2400729914637e-4	0.0382453628121548	Hypomethylated
Uniformness (Forehead)	cg07525420	chr10	129962917	Intergenic	-0.00752681991492158	-1.39697174090177	-3.61390283584723	3.2399309694035e-4	0.0382453628121548	Hypomethylated
Uniformness (Forehead)	cg09567305	chr15	50881200	Intergenic	-0.00862353568293901	-0.0517380750500397	-3.61351341233975	3.2447102646153e-4	0.0382453628121548	Hypomethylated
Uniformness (Forehead)	cg12315900	chr12	122400038	Intergenic	-0.00853367026680458	-2.89332343806816	-3.61350596496541	3.2448017287479e-4	0.0382453628121548	Hypomethylated
Uniformness (Forehead)	cg13282749	chr8	130577394	Intergenic	-0.00829905383452157	-0.584701543011207	-3.61365860208765	3.2429276153065e-4	0.0382453628121548	Hypomethylated
Uniformness (Forehead)	cg14286948	chr6	108578704	Intergenic	-0.00817490552520959	-1.26600982614631	-3.61373009547939	3.242050152323e-4	0.0382453628121548	Hypomethylated
Uniformness (Forehead)	cg14326942	chr9	129887819	FNBP1;FNBP1	-0.0100592681831522	-1.3186215235351	-3.61379991613209	3.2411934343942e-4	0.0382453628121548	Hypomethylated
Uniformness (Forehead)	cg14480679	chr3	184018038	ABCC5;ABCC5;ABCC5;ABCC5	0.00306380457822232	-7.0898265930322	3.61364229717778	3.2431277622655e-4	0.0382453628121548	Hypermethylated
Uniformness (Forehead)	cg16021119	chr17	19718708	SLC47A2	-0.00841526362046911	-0.754988713324877	-3.61392164914018	3.2397002459598e-4	0.0382453628121548	Hypomethylated
Uniformness (Forehead)	cg16582966	chr11	71112747	Intergenic	-0.00815592211052033	-2.10297479895212	-3.61355961238578	3.2441429177168e-4	0.0382453628121548	Hypomethylated
Uniformness (Forehead)	cg25090514	chr5	2038629	Intergenic	-0.0080844914486853	-6.10661045167441	-3.61367432908656	3.2427345733307e-4	0.0382453628121548	Hypomethylated
Uniformness (Forehead)	cg25763393	chr19	52453579	ZNF578;ZNF578;ZNF578;ZNF578	-0.0119595835943357	-5.03845147622735	-3.61346884524979	3.2452576466392e-4	0.0382457914094817	Hypomethylated
Uniformness (Forehead)	cg20077465	chr14	106534062	Intergenic	-0.00543222365590203	1.3743969825322	-3.61331235261259	3.2471804070492e-4	0.0382635045948549	Hypomethylated
Uniformness (Forehead)	cg04322378	chr4	38523228	LINC01258	-0.00845487759221415	-1.67181741078998	-3.61315754974122	3.2490834572899e-4	0.0382809809744913	Hypomethylated
Uniformness (Forehead)	cg00037056	chr4	962819	DGKQ	-0.00884101530126183	0.207883265551646	-3.6130366392793	3.2505705829294e-4	0.0382888117588183	Hypomethylated
Uniformness (Forehead)	cg16573542	chr16	48365923	SIAH1	0.00425437846077056	-4.59746646069599	3.6130352116376	3.250588145873e-4	0.0382888117588183	Hypermethylated
Uniformness (Forehead)	cg09717029	chr15	92840185	Intergenic	-0.00826397579911886	-0.887723852925483	-3.61299420485779	3.2510926520178e-4	0.0382898067148112	Hypomethylated
Uniformness (Forehead)	cg21106570	chr16	9027362	Intergenic	-0.00850789819969761	-1.11005775568931	-3.61293114406783	3.2518686318263e-4	0.0382939982870458	Hypomethylated
Uniformness (Forehead)	cg03559831	chr12	57087826	NAB2;NAB2	0.00388154572650898	-4.36962226504737	3.61202220687552	3.2630726618429e-4	0.0383516216746107	Hypermethylated
Uniformness (Forehead)	cg04763605	chr5	10594044	Intergenic	-0.00862691552077984	-0.451555819977216	-3.61204658249307	3.2627717234722e-4	0.0383516216746107	Hypomethylated
Uniformness (Forehead)	cg05238585	chr20	2709615	EBF4;EBF4;EBF4;EBF4	-0.00686516265180808	0.944529664810817	-3.61213478399827	3.2616830160628e-4	0.0383516216746107	Hypomethylated
Uniformness (Forehead)	cg07940011	chr6	33906434	Intergenic	-0.00879960457427706	-1.37903594643958	-3.61216468047382	3.2613140689129e-4	0.0383516216746107	Hypomethylated
Uniformness (Forehead)	cg10041674	chr3	129319332	Intergenic	-0.00535991302420056	2.97254344090132	-3.61221839927877	3.2606512329404e-4	0.0383516216746107	Hypomethylated
Uniformness (Forehead)	cg13474825	chrX	150985107	Intergenic	0.00769392255607189	0.229340026612879	3.61218741441735	3.2610335395128e-4	0.0383516216746107	Hypermethylated
Uniformness (Forehead)	cg14613250	chr19	42050756	Intergenic	-0.00793151110165147	-1.08141984843686	-3.61238498044048	3.2585965924788e-4	0.0383516216746107	Hypomethylated
Uniformness (Forehead)	cg14943908	chr6	31621419	Intergenic	0.00553460453070995	-3.14700737409135	3.61208890676329	3.2622492550888e-4	0.0383516216746107	Hypermethylated
Uniformness (Forehead)	cg16586930	chr11	71343781	Intergenic	0.00529996348322837	-0.303901293618642	3.61204708548003	3.2627655139313e-4	0.0383516216746107	Hypermethylated
Uniformness (Forehead)	cg20371765	chr7	8262641	ICA1-AS1;ICA1;ICA1;ICA1;ICA1;ICA1;ICA1;ICA1;ICA1;ICA1;ICA1;ICA1;ICA1;ICA1;ICA1;ICA1;ICA1;ICA1;ICA1;ICA1;ICA1;ICA1;ICA1;ICA1;ICA1;ICA1;ICA1;ICA1	-0.00696796115916881	-4.2806567962672	-3.61209928802123	3.2621211165109e-4	0.0383516216746107	Hypomethylated
Uniformness (Forehead)	cg24407350	chr19	33720873	Intergenic	0.00651804081063609	0.331595914652772	3.61220237042941	3.2608489995767e-4	0.0383516216746107	Hypermethylated
Uniformness (Forehead)	cg24759279	chr10	7086142	Intergenic	-0.006705404095531	0.207124313397671	-3.61215640793342	3.2614161549625e-4	0.0383516216746107	Hypomethylated
Uniformness (Forehead)	cg25338636	chr19	35742794	U2AF1L4;U2AF1L4;U2AF1L4;U2AF1L4;U2AF1L4;U2AF1L4;U2AF1L4;IGFLR1;IGFLR1;IGFLR1;IGFLR1;IGFLR1;IGFLR1;IGFLR1;IGFLR1;IGFLR1;IGFLR1	0.00756914197103533	0.455625897905085	3.6124270930123	3.2580773611763e-4	0.0383516216746107	Hypermethylated
Uniformness (Forehead)	cg25950899	chr7	44064180	DBNL;DBNL;DBNL;DBNL;DBNL;DBNL;DBNL;DBNL;DBNL;DBNL;DBNL;DBNL	-0.00675758782541434	1.16002669870657	-3.61210536146029	3.2620461526554e-4	0.0383516216746107	Hypomethylated
Uniformness (Forehead)	cg26892222	chr1	37850734	Intergenic	-0.0104851766481982	-0.673138976463477	-3.61244794568335	3.2578202847433e-4	0.0383516216746107	Hypomethylated
Uniformness (Forehead)	cg10838270	chr11	119678580	NECTIN1;NECTIN1;NECTIN1	0.0114846138428488	3.66695318971964	3.61196832643379	3.2637379555161e-4	0.0383544958810036	Hypermethylated
Uniformness (Forehead)	cg09512555	chr6	43448628	Intergenic	-0.00773919658611016	2.65794183089478	-3.61187342003251	3.2649101304025e-4	0.0383583809340424	Hypomethylated
Uniformness (Forehead)	cg26809127	chr1	155128035	EFNA1;EFNA1	0.00383546553536748	-3.86035419358879	3.61187632735637	3.2648742166147e-4	0.0383583809340424	Hypermethylated
Uniformness (Forehead)	cg22351257	chr3	37349247	Intergenic	-0.00909485344726099	1.38001851728654	-3.61180767342826	3.2657223884706e-4	0.0383629795732229	Hypomethylated
Uniformness (Forehead)	cg14449059	chr15	58520381	Intergenic	0.00755336807336082	-0.199663416682198	3.61176591077242	3.2662384383278e-4	0.0383640978689715	Hypermethylated
Uniformness (Forehead)	cg16912556	chr14	23727851	Intergenic	-0.0077498802677416	0.230313167608354	-3.61169609394276	3.2671013168505e-4	0.0383648879516985	Hypomethylated
Uniformness (Forehead)	cg18175809	chr3	62369850	FEZF2;FEZF2	-0.00910392806669284	-3.37837883883744	-3.61169236356992	3.2671474272037e-4	0.0383648879516985	Hypomethylated
Uniformness (Forehead)	cg04998590	chr4	15906411	Intergenic	-0.01095520189229	-2.81056467738859	-3.61160853356091	3.2681837932932e-4	0.0383719284355046	Hypomethylated
Uniformness (Forehead)	cg14487400	chr9	136925730	TRAF2	-0.0080280021811291909	0.355319946220218	-3.61157577424586	3.2685888709898e-4	0.0383719284355046	Hypomethylated
Uniformness (Forehead)	cg04351855	chr19	5679960	HSD11B1L;HSD11B1L;HSD11B1L;HSD11B1L;HSD11B1L;HSD11B1L;HSD11B1L;HSD11B1L;HSD11B1L;HSD11B1L	0.00500283963329315	-4.51469290929999	3.61153175868933	3.2691332092685e-4	0.038373376910958	Hypermethylated
Uniformness (Forehead)	cg07773368	chr16	70391294	Intergenic	-0.00776141220556723	-0.268249203082307	-3.61144821756323	3.2701665922186e-4	0.0383805647242779	Hypomethylated
Uniformness (Forehead)	cg15440661	chr2	43168732	Intergenic	0.00681663519277497	0.657945397635566	3.61120042722489	3.2732334994751e-4	0.0384066700148225	Hypermethylated
Uniformness (Forehead)	cg17146886	chr22	27170631	Intergenic	0.00779893702588809	1.23653367233456	3.61121157029758	3.2730955234725e-4	0.0384066700148225	Hypermethylated
Uniformness (Forehead)	cg02284741	chr3	128482227	Intergenic	-0.00802466985999265	-0.0650498627491198	-3.61106685384578	3.274887859437e-4	0.0384113097364783	Hypomethylated
Uniformness (Forehead)	cg06912252	chr9	101486644	PGAP4;PGAP4;PGAP4	0.00406857370488871	-4.98600724911075	3.61104743502074	3.2751284346709e-4	0.0384113097364783	Hypermethylated
Uniformness (Forehead)	cg11139090	chr5	176867067	Intergenic	0.0101431109285889	0.087355965011806	3.61100422839463	3.2756637708216e-4	0.0384113097364783	Hypermethylated
Uniformness (Forehead)	cg20663203	chr12	6093227	Intergenic	-0.00808817237081991	-0.372000577359263	-3.61105616419994	3.2750202888821e-4	0.0384113097364783	Hypomethylated
Uniformness (Forehead)	cg23167089	chr18	3025626	Intergenic	-0.00544517613098029	1.8078367237284	-3.61099841738954	3.2757357762498e-4	0.0384113097364783	Hypomethylated
Uniformness (Forehead)	cg17109049	chr2	219208031	ZFAND2B;ZFAND2B;ZFAND2B	-0.00767392219938383	-2.72364461243325	-3.61096430715452	3.2761584735269e-4	0.0384113252900024	Hypomethylated
Uniformness (Forehead)	cg09303423	chr10	12934991	Intergenic	-0.00726167275283417	-0.694302638675553	-3.61081501781252	3.2780090832573e-4	0.0384280802484018	Hypomethylated
Uniformness (Forehead)	cg01900559	chr5	150672577	Intergenic	0.00455116532515879	-5.36320268383537	3.61074738250585	3.278847821829e-4	0.0384294390615739	Hypermethylated
Uniformness (Forehead)	cg23773289	chr3	32495786	Intergenic	-0.00824696768333916	-1.62315741850863	-3.61073768206751	3.2789681324834e-4	0.0384294390615739	Hypomethylated
Uniformness (Forehead)	cg01091117	chr5	40682231	Intergenic	0.00836400508233446	-0.681264838088767	3.61009566823406	3.286939984858e-4	0.0384374612961578	Hypermethylated
Uniformness (Forehead)	cg03611039	chr8	26143844	Intergenic	-0.00759290074638346	-0.308552049941485	-3.6104377117852	3.282690588194e-4	0.0384374612961578	Hypomethylated
Uniformness (Forehead)	cg04487506	chr11	124718390	Intergenic	0.00432550264119761	-4.36160292294574	3.61003872040148	3.2876479801492e-4	0.0384374612961578	Hypermethylated
Uniformness (Forehead)	cg05365866	chr15	86077234	Intergenic	-0.0070721160463452	-2.31866902330077	-3.61000351188756	3.2880857762065e-4	0.0384374612961578	Hypomethylated
Uniformness (Forehead)	cg07547765	chr17	48608086	HOXB7	-0.00789817062433177	-0.553396426063287	-3.61032120663426	3.2841374173111e-4	0.0384374612961578	Hypomethylated
Uniformness (Forehead)	cg07730329	chr5	141430570	PCDHGA12;PCDHGA12;PCDHGA12;PCDHGA12	-0.00936979007566619	-1.10694991926574	-3.61000942296735	3.2880122717725e-4	0.0384374612961578	Hypomethylated
Uniformness (Forehead)	cg07993070	chr5	55356355	Intergenic	-0.00524122682285196	1.84685695631272	-3.61027975311785	3.2846523555729e-4	0.0384374612961578	Hypomethylated
Uniformness (Forehead)	cg08401695	chr7	76060452	MDH2;MDH2	-0.00948280542386937	1.64451913489879	-3.61004979234351	3.2875103187093e-4	0.0384374612961578	Hypomethylated
Uniformness (Forehead)	cg08441928	chr5	120458382	Intergenic	-0.00810550036912474	-0.449134350071522	-3.61043822876963	3.2826841693114e-4	0.0384374612961578	Hypomethylated
Uniformness (Forehead)	cg08785443	chr14	50040811	Intergenic	-0.00887469014450658	-1.28737577887628	-3.61019297338741	3.2857305842038e-4	0.0384374612961578	Hypomethylated
Uniformness (Forehead)	cg09471689	chr6	40276456	Intergenic	0.00849399552168537	2.49180770849821	3.61008985152208	3.2870122936898e-4	0.0384374612961578	Hypermethylated
Uniformness (Forehead)	cg13930468	chr4	18020749	LCORL;LCORL	0.00421401868218088	-3.24568324720426	3.61046839700704	3.2823096206348e-4	0.0384374612961578	Hypermethylated
Uniformness (Forehead)	cg14333503	chr9	130239950	MIR12126	-0.00800557704208089	-2.80156580283884	-3.61046626585293	3.2823360783043e-4	0.0384374612961578	Hypomethylated
Uniformness (Forehead)	cg14360405	chr11	88179246	Intergenic	-0.00708366474137393	-0.442570569674813	-3.61007293613405	3.2872225810938e-4	0.0384374612961578	Hypomethylated
Uniformness (Forehead)	cg16424683	chr5	178114050	Intergenic	0.00430424509071814	-4.76999316667036	3.61023944752783	3.2851531068283e-4	0.0384374612961578	Hypermethylated
Uniformness (Forehead)	cg16652288	chr3	71684912	Intergenic	-0.00862062473354337	-3.41693041945042	-3.61022662362657	3.2853124442749e-4	0.0384374612961578	Hypomethylated
Uniformness (Forehead)	cg16956876	chr6	31779043	VARS1	-0.00611155792369735	-0.0451603151789833	-3.61030243123674	3.2843706371322e-4	0.0384374612961578	Hypomethylated
Uniformness (Forehead)	cg18217480	chr17	69501637	MAP2K6	-0.0077200459631501	-3.31853904913926	-3.61006721219713	3.2872937423444e-4	0.0384374612961578	Hypomethylated
Uniformness (Forehead)	cg18639603	chr13	38915446	Intergenic	-0.00707797436214561	-2.72673585367903	-3.61059128750738	3.2807843084491e-4	0.0384374612961578	Hypomethylated
Uniformness (Forehead)	cg26437180	chr8	42844140	THAP1;THAP1	-0.00741426286778997	1.23436913853495	-3.61062025467724	3.2804248658815e-4	0.0384374612961578	Hypomethylated
Uniformness (Forehead)	cg19787650	chr8	129985925	Intergenic	-0.00654419942569896	-2.19268123608327	-3.60977785019616	3.2908930380826e-4	0.0384653452449719	Hypomethylated
Uniformness (Forehead)	cg18419549	chr12	51390630	SLC4A8;SLC4A8	-0.0086195435972223	-0.193102205414292	-3.60973649516047	3.2914077439656e-4	0.0384664291185159	Hypomethylated
Uniformness (Forehead)	cg10090333	chr11	119048964	Intergenic	-0.00450207767532068	2.1801278633899	-3.60958601719265	3.2932812340452e-4	0.0384833906849243	Hypomethylated
Uniformness (Forehead)	cg00545860	chr1	32767718	Intergenic	-0.00776603769688589	-3.61590839225804	-3.60948859688587	3.2944946756684e-4	0.0384879532051551	Hypomethylated
Uniformness (Forehead)	cg04274925	chr2	231707511	PTMA;PTMA	0.00402550682694314	-5.74720556813794	3.6094698619727	3.2947280808708e-4	0.0384879532051551	Hypermethylated
Uniformness (Forehead)	cg05441764	chr20	46377529	Intergenic	-0.00759482838007077	-0.797181849148648	-3.60912360714919	3.2990446210096e-4	0.0384879532051551	Hypomethylated
Uniformness (Forehead)	cg05973305	chr5	87873180	Intergenic	-0.00808023236890858	0.673506509943761	-3.60910507157496	3.2992758418011e-4	0.0384879532051551	Hypomethylated
Uniformness (Forehead)	cg11002923	chr3	49199894	Intergenic	-0.00704271671640045	2.1975838274309	-3.6092411707351	3.2975784357053e-4	0.0384879532051551	Hypomethylated
Uniformness (Forehead)	cg12586766	chr15	60576248	Intergenic	-0.0071268853482192	-0.383523051692512	-3.60908047929609	3.2995826400128e-4	0.0384879532051551	Hypomethylated
Uniformness (Forehead)	cg13396713	chr17	601779	Intergenic	-0.011117429560091	-0.0212569493061449	-3.60941801603328	3.2953740740781e-4	0.0384879532051551	Hypomethylated
Uniformness (Forehead)	cg14091223	chr2	219279604	Intergenic	0.00414479455217122	-4.95146701243586	3.60920827504312	3.2979886302328e-4	0.0384879532051551	Hypermethylated
Uniformness (Forehead)	cg15012580	chr7	77003010	Intergenic	-0.00944403437375958	2.57837839749518	-3.60926258842436	3.2973113924439e-4	0.0384879532051551	Hypomethylated
Uniformness (Forehead)	cg20075260	chr14	106302019	Intergenic	-0.00547199113141055	1.48958626666573	-3.60916796085344	3.2984913953602e-4	0.0384879532051551	Hypomethylated
Uniformness (Forehead)	cg20442085	chr15	67900600	Intergenic	-0.0057574456476706	1.43333644169872	-3.60937161470432	3.2959523289273e-4	0.0384879532051551	Hypomethylated
Uniformness (Forehead)	cg21221197	NA	NA	Intergenic	0.00561391082692736	1.17307357250689	3.60927896913313	3.2971071657102e-4	0.0384879532051551	Hypermethylated
Uniformness (Forehead)	cg23899575	chr19	1980911	CSNK1G2;CSNK1G2	-0.012759202232858	2.82363286615882	-3.60935097267179	3.2962096011816e-4	0.0384879532051551	Hypomethylated
Uniformness (Forehead)	cg24007583	chr16	4371577	VASN	-0.00606926422690279	0.694302951817749	-3.6092000257834	3.2980915023071e-4	0.0384879532051551	Hypomethylated
Uniformness (Forehead)	cg26036648	chr6	36865108	Intergenic	-0.00929692220697367	1.03923102916773	-3.60901368953899	3.3004160031405e-4	0.0384927484665151	Hypomethylated
Uniformness (Forehead)	cg23518639	chr18	47701386	Intergenic	0.00792925363020675	2.23347553535334	3.60896439715661	3.3010311709643e-4	0.038494998014938	Hypermethylated
Uniformness (Forehead)	cg10936841	chr5	175868610	Intergenic	-0.00619978631463665	-0.208605703975978	-3.60887344564176	3.3021665261045e-4	0.0385033123799744	Hypomethylated
Uniformness (Forehead)	cg06594281	chr17	75087597	SLC16A5;SLC16A5;SLC16A5	0.00329761070246626	-3.94616345382542	3.60879186698771	3.3031851906167e-4	0.0385053395915912	Hypermethylated
Uniformness (Forehead)	cg13801877	chr9	78546681	Intergenic	-0.0118668693820834	-3.54575243708263	-3.6088253403717	3.3027671761621e-4	0.0385053395915912	Hypomethylated
Uniformness (Forehead)	cg12805303	NA	NA	Intergenic	-0.00474922255312476	2.44986649361491	-3.6087563180343	3.3036291790388e-4	0.0385055911907454	Hypomethylated
Uniformness (Forehead)	cg07165437	chr4	7050149	Intergenic	-0.00727314325827744	3.66959099570505	-3.60853523848732	3.3063916072217e-4	0.0385297791197929	Hypomethylated
Uniformness (Forehead)	cg21667548	chr16	69091209	Intergenic	-0.00762039915912552	-0.427396983987262	-3.60852258747472	3.3065497493817e-4	0.0385297791197929	Hypomethylated
Uniformness (Forehead)	cg26663293	chr13	99350736	FKSG29	-0.00498561716426463	3.8615623117464	-3.60848099960722	3.3070696625166e-4	0.0385309121032326	Hypomethylated
Uniformness (Forehead)	cg12203395	chr8	13059871	Intergenic	-0.00759745358382693	0.0982003760596213	-3.6083526128063	3.3086751812736e-4	0.0385319495865032	Hypomethylated
Uniformness (Forehead)	cg13777411	chr11	18322426	GTF2H1;GTF2H1;HPS5;HPS5;HPS5	0.00420602094913098	-3.87027175913607	3.60835120823901	3.3086927498866e-4	0.0385319495865032	Hypermethylated
Uniformness (Forehead)	cg18115040	chr2	176116600	HOXD10	-0.0142409936145062	-3.70119266003065	-3.60833867795443	3.3088494851044e-4	0.0385319495865032	Hypomethylated
Uniformness (Forehead)	cg22518858	chr17	40181415	Intergenic	-0.00838094599354264	-2.23005992959364	-3.60837457737089	3.3084004554174e-4	0.0385319495865032	Hypomethylated
Uniformness (Forehead)	cg13867382	chr2	230492298	Intergenic	-0.00797871829263978	-0.439586732896161	-3.60824804684621	3.3099833527711e-4	0.0385353081062468	Hypomethylated
Uniformness (Forehead)	cg26315034	chr22	37817868	Intergenic	0.00417337888411303	-4.0092298844109	3.60826853676135	3.3097269756664e-4	0.0385353081062468	Hypermethylated
Uniformness (Forehead)	cg03317010	chr16	35492559	Intergenic	-0.00719846334731558	-0.00314525365029073	-3.60808475173191	3.3120272251012e-4	0.0385476670606337	Hypomethylated
Uniformness (Forehead)	cg06062590	chr3	99817917	CMSS1;CMSS1;HP09053	0.00381542956972156	-6.17832719325329	3.60806188555542	3.3123135225207e-4	0.0385476670606337	Hypermethylated
Uniformness (Forehead)	cg22661501	chr2	46845768	Intergenic	-0.0084834920544779	-1.85825370821469	-3.60812919804515	3.3114707986005e-4	0.0385476670606337	Hypomethylated
Uniformness (Forehead)	cg02555807	chr15	40322899	INAFM2	-0.00655460896070087	0.6811543805398	-3.60802005492933	3.3128373256066e-4	0.0385488415787152	Hypomethylated
Uniformness (Forehead)	cg03333776	chr1	51989476	Intergenic	-0.00379947884638306	1.27341318533548	-3.60794919327765	3.3137248324536e-4	0.0385493272430846	Hypomethylated
Uniformness (Forehead)	cg25729687	chr7	74059905	ELN;ELN;ELN;ELN;ELN;ELN;ELN;ELN;ELN;ELN;ELN;ELN;ELN	-0.00847578579423823	-0.87138548036846	-3.60797561872728	3.3133938408069e-4	0.0385493272430846	Hypomethylated
Uniformness (Forehead)	cg12494104	chr8	43128552	Intergenic	-0.00426847697489196	2.77767666575604	-3.6078750330076	3.3146538916418e-4	0.0385552149361089	Hypomethylated
Uniformness (Forehead)	cg24880397	chr20	1578677	SIRPB1;SIRPB1;SIRPB1	-0.00676994883655223	1.94526841455395	-3.60781142103265	3.3154509993612e-4	0.0385595664965259	Hypomethylated
Uniformness (Forehead)	cg00288612	chr6	40334680	Intergenic	-0.00701644632596987	0.805203773651174	-3.60756603136933	3.3185276081197e-4	0.0385595856228433	Hypomethylated
Uniformness (Forehead)	cg00407645	chr1	23531389	E2F2	0.004190172563516	-4.80442468372067	3.60772599637757	3.3165217198058e-4	0.0385595856228433	Hypermethylated
Uniformness (Forehead)	cg01044166	chr10	17229080	Intergenic	-0.00425868180107446	-5.72405549547145	-3.60766378433334	3.3173016953356e-4	0.0385595856228433	Hypomethylated
Uniformness (Forehead)	cg03937226	chr11	8935212	Intergenic	-0.00794636807550692	-1.03555010527076	-3.60765870229965	3.3173654182815e-4	0.0385595856228433	Hypomethylated
Uniformness (Forehead)	cg16483250	chr20	63477335	Intergenic	-0.00691101702213874	-0.0954169512186334	-3.60756214241219	3.3185763880338e-4	0.0385595856228433	Hypomethylated
Uniformness (Forehead)	cg17492693	chr4	676945	Intergenic	-0.00400061446626952	1.60682670518934	-3.60754139627236	3.3188366220938e-4	0.0385595856228433	Hypomethylated
Uniformness (Forehead)	cg19825316	chr14	89455562	Intergenic	-0.00901210619298044	-0.79463309750002	-3.60755364878371	3.3186829275367e-4	0.0385595856228433	Hypomethylated
Uniformness (Forehead)	cg24171324	chr19	13855667	Intergenic	-0.00776842257304581	-0.911658060665409	-3.60772438491425	3.3165419211507e-4	0.0385595856228433	Hypomethylated
Uniformness (Forehead)	cg00041270	chr4	26015175	Intergenic	0.00740910212781925	1.13089975245272	3.60745991528591	3.319858883117e-4	0.0385616330360837	Hypermethylated
Uniformness (Forehead)	cg19245151	chr5	177089366	FGFR4	0.0074429200947802	-0.11223239131979	3.60749285996375	3.3194455234041e-4	0.0385616330360837	Hypermethylated
Uniformness (Forehead)	cg25364041	chr17	35488795	Intergenic	-0.007613934200447	1.01850315345479	-3.60738288121061	3.3208256247183e-4	0.038567947802023	Hypomethylated
Uniformness (Forehead)	cg17203920	chr12	103930140	TTC41P;MIR3652;HSP90B1	0.00437858176245476	-4.83210855479351	3.60728968825078	3.3219955056484e-4	0.0385766199113255	Hypermethylated
Uniformness (Forehead)	cg12136754	chr7	51263299	Intergenic	-0.0077160819136504	-0.416803674441679	-3.60721329361405	3.3229548001444e-4	0.0385779309311725	Hypomethylated
Uniformness (Forehead)	cg13560200	chr7	44606467	OGDH;OGDH;OGDH;OGDH	0.00414789392473691	-4.30754036351893	3.607221528405	3.3228513826243e-4	0.0385779309311725	Hypermethylated
Uniformness (Forehead)	cg10748160	chr4	6200657	JAKMIP1-DT;JAKMIP1;JAKMIP1	-0.00547669128683155	-5.63172763143688	-3.60699050590343	3.3257538496999e-4	0.0386055099237168	Hypomethylated
Uniformness (Forehead)	cg15677957	chr18	49562410	Intergenic	-0.00646767344779138	-3.83683883024728	-3.60686828786252	3.3272903059161e-4	0.0386184275154955	Hypomethylated
Uniformness (Forehead)	cg10522610	chr19	1529117	Intergenic	-0.00767606739020067	2.21431158295549	-3.60683033642053	3.3277675454517e-4	0.0386190495109217	Hypomethylated
Uniformness (Forehead)	cg12760368	chr2	241984401	Intergenic	-0.0089989998721845	-0.577546948323212	-3.60663108827075	3.3302741451275e-4	0.0386432192619065	Hypomethylated
Uniformness (Forehead)	cg03812323	chr6	32148329	Intergenic	-0.00840882658859007	-2.00413298546214	-3.60638672873518	3.3333506764992e-4	0.0386662570603251	Hypomethylated
Uniformness (Forehead)	cg05078729	chr12	4813798	KCNA6;KCNA6;KCNA6	-0.00753537206055329	-0.111196970025052	-3.60632733251333	3.3340988883875e-4	0.0386662570603251	Hypomethylated
Uniformness (Forehead)	cg19438913	chr5	1525340	LPCAT1	-0.00535845749961167	3.2051339642794	-3.60637143379147	3.3335433312536e-4	0.0386662570603251	Hypomethylated
Uniformness (Forehead)	cg24421094	chr2	11670471	NTSR2	-0.00839338047836435	-0.993204931289183	-3.60643115084638	3.3327911958224e-4	0.0386662570603251	Hypomethylated
Uniformness (Forehead)	cg25628597	NA	NA	Intergenic	0.00312330972890102	-0.506203389036089	3.60630498969346	3.3343803807807e-4	0.0386662570603251	Hypermethylated
Uniformness (Forehead)	cg23721291	chr18	23881998	LAMA3;LAMA3;LAMA3;LAMA3	-0.00714912159803136	1.62998201375862	-3.60618208268257	3.3359292583963e-4	0.0386792978042346	Hypomethylated
Uniformness (Forehead)	cg05550223	chr1	191558412	Intergenic	-0.0091356053353921	1.06264106840093	-3.60605876960518	3.3374839313209e-4	0.0386808701018431	Hypomethylated
Uniformness (Forehead)	cg10342963	chr15	98899984	Intergenic	-0.00875673734468925	-1.08268491990924	-3.60609698853602	3.3370020124823e-4	0.0386808701018431	Hypomethylated
Uniformness (Forehead)	cg15773312	chr2	10332088	Intergenic	-0.010802545861908	-1.88913190392608	-3.60613423814373	3.3365323790502e-4	0.0386808701018431	Hypomethylated
Uniformness (Forehead)	cg23044903	chr15	74826086	CPLX3	-0.00541336385019481	0.389800800611953	-3.60603670575139	3.3377621736007e-4	0.0386808701018431	Hypomethylated
Uniformness (Forehead)	cg10484092	chr12	49968738	Intergenic	-0.00506093124300387	2.62622714704575	-3.60591815214331	3.3392575988991e-4	0.0386883635231882	Hypomethylated
Uniformness (Forehead)	cg16730194	chr10	7046809	Intergenic	0.00834127255411349	-0.424269208831298	3.60591827589272	3.3392560376067e-4	0.0386883635231882	Hypermethylated
Uniformness (Forehead)	cg00307236	chr4	78706509	Intergenic	-0.00858481412824249	-0.290143854507714	-3.60585009298817	3.3401163752522e-4	0.0386883818408533	Hypomethylated
Uniformness (Forehead)	cg00392075	chr19	48704046	FUT2;FUT2;FUT2;FUT2;LOC105447645	-0.00613058279609615	2.7464871024685	-3.60579656925786	3.3407918878304e-4	0.0386883818408533	Hypomethylated
Uniformness (Forehead)	cg06807315	chr2	178522814	TTN-AS1;TTN-AS1	-0.0104398485267828	-2.41440823336258	-3.60578058822158	3.3409936062134e-4	0.0386883818408533	Hypomethylated
Uniformness (Forehead)	cg07073529	chr15	82844831	Intergenic	-0.00726581882934493	-4.05194420719418	-3.60574988140437	3.3413812307536e-4	0.0386883818408533	Hypomethylated
Uniformness (Forehead)	cg13634577	chr20	7308429	LINC01751	-0.00699450053379162	-1.09803280693654	-3.60581133100533	3.3406055698966e-4	0.0386883818408533	Hypomethylated
Uniformness (Forehead)	cg18056738	chr6	29747383	HLA-F-AS1	-0.00841157331101324	3.58628620939882	-3.60554124647456	3.3440160305781e-4	0.0387139717190045	Hypomethylated
Uniformness (Forehead)	cg10383367	chr11	8964426	TMEM9B;TMEM9B;TMEM9B;TMEM9B;TMEM9B-AS1	0.00417944783575093	-4.10230680294724	3.60544208404857	3.3452690117229e-4	0.0387222167281863	Hypermethylated
Uniformness (Forehead)	cg10447045	chr2	48529861	STON1-GTF2A1L;STON1;STON1	-0.00463215002424064	-3.33778777495506	-3.60541765338311	3.345577776511e-4	0.0387222167281863	Hypomethylated
Uniformness (Forehead)	cg14038755	chr1	172928460	Intergenic	-0.00869032413148874	-0.705229504476305	-3.60523612060126	3.3478728996059e-4	0.0387438615948045	Hypomethylated
Uniformness (Forehead)	cg01133705	chr17	78724124	CYTH1;CYTH1;CYTH1	-0.00873076809766394	1.37035737442338	-3.60514982709384	3.3489644280629e-4	0.0387456048177524	Hypomethylated
Uniformness (Forehead)	cg15622556	chr1	12191763	MIR4632	-0.00686785031847461	0.932761955805412	-3.60512340994173	3.3492986459102e-4	0.0387456048177524	Hypomethylated
Uniformness (Forehead)	cg24560201	chr19	42201753	Intergenic	-0.00809443732562215	-2.66972956643372	-3.60518612088897	3.3485053063996e-4	0.0387456048177524	Hypomethylated
Uniformness (Forehead)	cg01115209	chr15	47963565	Intergenic	-0.00780893262417975	-0.85221369596702	-3.60506874291635	3.3499903676995e-4	0.0387486894986368	Hypomethylated
Uniformness (Forehead)	cg01952509	chr3	44338621	TCAIM;TCAIM;TCAIM	0.00394347954258682	-4.56097536580188	3.60495982692308	3.3513689208068e-4	0.0387597168336598	Hypermethylated
Uniformness (Forehead)	cg26872792	chr12	120326012	PLA2G1B	-0.00782437241467467	-4.13134614016888	-3.60488376716338	3.3523319269885e-4	0.0387659360396328	Hypomethylated
Uniformness (Forehead)	cg05245650	chr2	37673062	CDC42EP3;CDC42EP3;CDC42EP3;CDC42EP3;CDC42EP3;CDC42EP3	0.00807548273079437	-0.733309159020773	3.60477877702806	3.3536616521347e-4	0.0387714760793029	Hypermethylated
Uniformness (Forehead)	cg10313109	chr15	51110558	Intergenic	-0.00819684800893709	1.71628357402615	-3.60479842254346	3.3534127993788e-4	0.0387714760793029	Hypomethylated
Uniformness (Forehead)	cg11025960	chr3	51715172	GRM2;GRM2;GRM2;GRM2	-0.00586569115211838	2.90610090176196	-3.60470592397106	3.3545846441719e-4	0.0387769914513889	Hypomethylated
Uniformness (Forehead)	cg19495308	chr6	30152254	TRIM10;TRIM10;TRIM10;TRIM10	-0.00724307181537826	-1.46208650510003	-3.60467397515704	3.3549894861351e-4	0.0387769914513889	Hypomethylated
Uniformness (Forehead)	cg22055119	chr3	10505544	ATP2B2;ATP2B2;ATP2B2;ATP2B2;ATP2B2;ATP2B2;ATP2B2;ATP2B2	0.00486165913974274	-3.85934554406013	3.60457107923404	3.356293651503e-4	0.0387871471455018	Hypermethylated
Uniformness (Forehead)	cg22914098	chr17	73360182	Intergenic	-0.00802665839087526	-0.631322559184048	-3.60451235474373	3.3570381743944e-4	0.0387908335532322	Hypomethylated
Uniformness (Forehead)	cg07754880	chr16	2063257	Intergenic	-0.00746639345404219	1.39938041213959	-3.60442711154871	3.3581191832327e-4	0.0387934898625181	Hypomethylated
Uniformness (Forehead)	cg21584759	chr19	3456330	Intergenic	-0.00719265301299386	1.66065268524087	-3.60445165534344	3.3578078984306e-4	0.0387934898625181	Hypomethylated
Uniformness (Forehead)	cg01620416	chr20	35357823	Intergenic	-0.00964544451141653	-1.97506621912676	-3.60425463280302	3.3603074654129e-4	0.0388138504728987	Hypomethylated
Uniformness (Forehead)	cg04662983	chr17	58756960	Intergenic	-0.00663700894205926	-4.19410961134902	-3.60416699395214	3.3614198743065e-4	0.0388217804259516	Hypomethylated
Uniformness (Forehead)	cg06980341	chr1	17548107	Intergenic	-0.00736451051807892	0.0575899579298758	-3.60395659303372	3.3640919245269e-4	0.0388314728985631	Hypomethylated
Uniformness (Forehead)	cg07796857	chr19	7915981	TGFBR3L;TGFBR3L	0.00636781691215086	-4.24244038393151	3.60393321015837	3.3643890053846e-4	0.0388314728985631	Hypermethylated
Uniformness (Forehead)	cg14379700	chr5	122421943	Intergenic	-0.00788320373530605	1.20828839377194	-3.60404699633659	3.3629435764338e-4	0.0388314728985631	Hypomethylated
Uniformness (Forehead)	cg17223541	chr4	3227163	Intergenic	-0.00500238218963823	2.97032232914647	-3.60393418264132	3.3643766494391e-4	0.0388314728985631	Hypomethylated
Uniformness (Forehead)	cg24386456	chr13	26962234	Intergenic	-0.00723332146308107	-0.806591450877098	-3.6040218486575	3.3632629779567e-4	0.0388314728985631	Hypomethylated
Uniformness (Forehead)	cg11359520	chr20	18792930	LINC00653	-0.00783105894436378	1.24651232762633	-3.60381434159648	3.3658996181629e-4	0.0388317678636648	Hypomethylated
Uniformness (Forehead)	cg11535403	chr20	43102737	Intergenic	-0.00773958917450971	-0.0025074011150191	-3.60373010845129	3.3669704600189e-4	0.0388317678636648	Hypomethylated
Uniformness (Forehead)	cg12337689	chr15	90911039	Intergenic	-0.0060209000990465	4.0831016822361	-3.60378310838337	3.366296643506e-4	0.0388317678636648	Hypomethylated
Uniformness (Forehead)	cg13413996	chr9	133459005	ADAMTS13;ADAMTS13;ADAMTS13;ADAMTS13;CACFD1;CACFD1;CACFD1;CACFD1	-0.00567950795874925	0.874232001943167	-3.60378891097209	3.3662228797693e-4	0.0388317678636648	Hypomethylated
Uniformness (Forehead)	cg17864730	chr7	20331276	ITGB8;ITGB8	0.00420479094443302	-4.4438312515071	3.60373069914977	3.3669629494559e-4	0.0388317678636648	Hypermethylated
Uniformness (Forehead)	cg22739554	chr6	170185652	Intergenic	-0.00808273495267819	3.07446441736679	-3.603799260772	3.3660913146834e-4	0.0388317678636648	Hypomethylated
Uniformness (Forehead)	cg26298127	chr22	37033894	Intergenic	-0.00698595313581388	3.01987145495592	-3.6036148460755	3.3684362889497e-4	0.038843759042135	Hypomethylated
Uniformness (Forehead)	cg18683707	chr5	149374505	IL17B;IL17B	-0.00645009601677434	3.01012978782661	-3.60356152468934	3.369114596698e-4	0.0388466668866436	Hypomethylated
Uniformness (Forehead)	cg24523392	chr19	48740534	RASIP1;RASIP1	0.00395118680626011	0.671424397299888	3.6035087944328	3.3697855105753e-4	0.0388494887533866	Hypermethylated
Uniformness (Forehead)	cg04692870	chr22	42129204	Intergenic	-0.0107874024938377	-0.714164847275975	-3.60343324064235	3.3707470382429e-4	0.0388556599029026	Hypomethylated
Uniformness (Forehead)	cg03393802	chr1	33273171	Intergenic	-0.0064909407117334	1.68592675542336	-3.60335907355294	3.3716911684249e-4	0.0388616289709543	Hypomethylated
Uniformness (Forehead)	cg06492521	chr10	486417	Intergenic	-0.00758547594695396	-0.75491157331292	-3.60331156145266	3.3722961169586e-4	0.0388636876649446	Hypomethylated
Uniformness (Forehead)	cg01998785	chr16	55508797	LPCAT2	-0.00761726000102681	0.760313344206292	-3.60292395423694	3.377235135078e-4	0.0388677587081972	Hypomethylated
Uniformness (Forehead)	cg03724702	chr22	37011870	Intergenic	-0.00796183784289498	0.826870682476001	-3.60297537141487	3.3765795705694e-4	0.0388677587081972	Hypomethylated
Uniformness (Forehead)	cg04935434	chr2	176160219	Intergenic	-0.0101865489995248	-5.3370211256568	-3.60293765027325	3.377060500156e-4	0.0388677587081972	Hypomethylated
Uniformness (Forehead)	cg05557255	chr11	2401155	TSSC4;TSSC4	0.00490936245443979	-4.57822544691751	3.6030763124777	3.3752929279274e-4	0.0388677587081972	Hypermethylated
Uniformness (Forehead)	cg06430479	chr11	95358825	Intergenic	-0.00752670868602088	0.816309537614527	-3.60291661615068	3.3773287047654e-4	0.0388677587081972	Hypomethylated
Uniformness (Forehead)	cg08076780	chr5	67050506	Intergenic	-0.00748934854624722	-0.403827498131139	-3.60305605847159	3.3755510582178e-4	0.0388677587081972	Hypomethylated
Uniformness (Forehead)	cg10758055	chr7	22377951	Intergenic	0.00741521593070204	3.2349951545243	3.60291576733486	3.3773395283752e-4	0.0388677587081972	Hypermethylated
Uniformness (Forehead)	cg12961926	chr17	82881424	Intergenic	0.00882308165793052	2.34620847085763	3.60303297487596	3.3758452732168e-4	0.0388677587081972	Hypermethylated
Uniformness (Forehead)	cg14838804	chr10	21750465	Intergenic	-0.00985039217084961	0.139597467791239	-3.60297371311046	3.3766007119428e-4	0.0388677587081972	Hypomethylated
Uniformness (Forehead)	cg18652721	chr5	2753960	Intergenic	0.00889544744965331	-0.787415789282371	3.60307345893906	3.3753292941686e-4	0.0388677587081972	Hypermethylated
Uniformness (Forehead)	cg23189639	chr3	48632341	SLC26A6;SLC26A6;SLC26A6;SLC26A6	-0.00603801224339747	3.79114707163925	-3.6031445388889	3.3744235421381e-4	0.0388677587081972	Hypomethylated
Uniformness (Forehead)	cg20032280	chr3	113441793	CFAP44;CFAP44	-0.00723694275147088	0.991522010847805	-3.60284490613471	3.3782432242359e-4	0.0388732511783513	Hypomethylated
Uniformness (Forehead)	cg21416555	chr19	5372383	Intergenic	0.00478759079534924	-0.142055906775611	3.60280308157678	3.3787767209838e-4	0.0388744829397254	Hypermethylated
Uniformness (Forehead)	cg18615437	chr10	104335063	ITPRIP	-0.00855298925245985	-1.3210319130796	-3.60270308742944	3.3800525251701e-4	0.0388793473929919	Hypomethylated
Uniformness (Forehead)	cg22234663	chr22	45609081	Intergenic	-0.0094205077915423	-1.10949064514436	-3.60271509408057	3.379899310987e-4	0.0388793473929919	Hypomethylated
Uniformness (Forehead)	cg25243504	chr3	195045587	Intergenic	-0.00591860191693377	3.46802420447945	-3.6026684354941	3.3804947472692e-4	0.0388795281568975	Hypomethylated
Uniformness (Forehead)	cg02154686	chr11	2393799	Intergenic	-0.00773926022634218	0.0810002668141977	-3.60260836493541	3.3812614860557e-4	0.0388829590771042	Hypomethylated
Uniformness (Forehead)	cg10067743	chr6	99425399	PNISR;PNISR;PNISR;PNISR;PNISR;PNISR;PNISR;PNISR;PNISR;PNISR;PNISR;PNISR;PNISR;PNISR;PNISR	0.00471512658442283	-5.21636982226213	3.60257823319829	3.3816461480427e-4	0.0388829590771042	Hypermethylated
Uniformness (Forehead)	cg12453826	chr12	52020867	Intergenic	0.00816387792091171	-1.25564416859945	3.60243545745873	3.3834693821517e-4	0.0388941112154081	Hypermethylated
Uniformness (Forehead)	cg16826347	chr19	42096048	Intergenic	-0.00785675568561926	-0.883474597841064	-3.60244071893296	3.3834021772165e-4	0.0388941112154081	Hypomethylated
Uniformness (Forehead)	cg11851603	chr3	10188991	Intergenic	-0.00523020717426774	3.56938464620636	-3.60226064663833	3.3857029566975e-4	0.0389148796023999	Hypomethylated
Uniformness (Forehead)	cg23512763	chr19	3942971	Intergenic	-0.00770691327723232	0.735427609139182	-3.60217609696803	3.3867837519037e-4	0.0389223945103436	Hypomethylated
Uniformness (Forehead)	cg24683439	chr21	33542424	SON;SON;SON;SON;SON;GART;GART	0.00370159051121652	-5.79801404690369	3.60205931006057	3.3882771665363e-4	0.0389300233653682	Hypermethylated
Uniformness (Forehead)	cg26752519	chr7	101154269	AP1S1	0.00381284146968174	-3.53122852331031	3.60205739276296	3.3883016891642e-4	0.0389300233653682	Hypermethylated
Uniformness (Forehead)	cg06422471	chr22	50731072	SHANK3	-0.0129565109863226	-0.625342499236866	-3.60196363658539	3.3895010528796e-4	0.0389388956494522	Hypomethylated
Uniformness (Forehead)	cg23305316	chr17	41799248	Intergenic	-0.00578088593198916	0.195212826813575	-3.60185924893116	3.3908368867181e-4	0.0389493332811807	Hypomethylated
Uniformness (Forehead)	cg00204735	chr1	205936010	Intergenic	-0.00720000205423888	-0.231846507862947	-3.60179970473338	3.3915990863598e-4	0.0389531799816543	Hypomethylated
Uniformness (Forehead)	cg10528989	chr14	96255969	BDKRB1;BDKRB1	-0.00694827719807303	-1.43459917447316	-3.60170905992517	3.3927596999556e-4	0.0389616009988098	Hypomethylated
Uniformness (Forehead)	cg23136105	chr1	19485796	CAPZB;CAPZB;CAPZB;CAPZB	0.00382825293647017	-3.81677875092149	3.60146803040064	3.3958476471934e-4	0.0389921501225424	Hypermethylated
Uniformness (Forehead)	cg01987794	NA	NA	Intergenic	-0.00131030440617327	0.113262561995689	-3.60127817314476	3.3982818566708e-4	0.0390125792291211	Hypomethylated
Uniformness (Forehead)	cg22078237	chr17	4433225	SPNS3;SPNS3	-0.00780219396128865	-0.0945493833940507	-3.60126250910658	3.3984827624394e-4	0.0390125792291211	Hypomethylated
Uniformness (Forehead)	cg12502951	chr9	649594	Intergenic	-0.00741124198324024	-2.79991388139234	-3.60103893923571	3.401351466796e-4	0.0390405939322833	Hypomethylated
Uniformness (Forehead)	cg27430292	chrX	110339165	Intergenic	-0.00793878271022702	-1.65028463585333	-3.60089644621132	3.4031810299054e-4	0.0390566758559894	Hypomethylated
Uniformness (Forehead)	cg18740198	chrX	3295913	Intergenic	-0.0079204464582529	0.00490336744420877	-3.60080173940141	3.404397544297e-4	0.0390657189505328	Hypomethylated
Uniformness (Forehead)	cg21196487	chr1	153566488	S100A2;S100A2	-0.00532809231277267	-4.2275853884736	-3.60075108536884	3.4050483655903e-4	0.0390682692146609	Hypomethylated
Uniformness (Forehead)	cg11678726	chr2	3751345	Intergenic	-0.00653469971425975	2.85246693947827	-3.60065669019511	3.4062615001212e-4	0.0390772697996544	Hypomethylated
Uniformness (Forehead)	cg01795122	chr19	48325602	EMP3;EMP3;EMP3	0.00431889101940671	-5.24408752267552	3.6005191825845	3.4080294261293e-4	0.03908460583208	Hypermethylated
Uniformness (Forehead)	cg03542031	chr1	28579698	SNHG12;SNHG12;SNHG12;SNORD99	-0.00574507874870627	1.39500474924865	-3.6005069117899	3.408187232708e-4	0.03908460583208	Hypomethylated
Uniformness (Forehead)	cg14176752	chr6	100465374	SIM1;SIM1	-0.0105091975401351	-3.31769577687981	-3.60051963545409	3.4080236022038e-4	0.03908460583208	Hypomethylated
Uniformness (Forehead)	cg21605540	chr17	17582509	PEMT	-0.00620974755708537	1.81160227910629	-3.60042668062288	3.4092192015754e-4	0.0390915225128573	Hypomethylated
Uniformness (Forehead)	cg10518850	chr4	3508682	LRPAP1;LRPAP1;LRPAP1	-0.00610795714108012	3.0181635655145	-3.60034164161792	3.4103133308216e-4	0.0390942332257341	Hypomethylated
Uniformness (Forehead)	cg16564333	chr6	25335139	Intergenic	-0.00815464545181059	-0.121717381331747	-3.60035724860555	3.4101125034599e-4	0.0390942332257341	Hypomethylated
Uniformness (Forehead)	cg02582338	chr14	73803109	LOC100506476	-0.00760395825339978	-2.32682352163918	-3.60020363652594	3.4120896333014e-4	0.0390998449770581	Hypomethylated
Uniformness (Forehead)	cg09659000	chr1	13494296	Intergenic	-0.0100907166423103	-3.82072454840422	-3.60025676167161	3.4114057418916e-4	0.0390998449770581	Hypomethylated
Uniformness (Forehead)	cg13144594	chr14	103130920	Intergenic	-0.00596665874885026	-0.885898006904521	-3.60021090544614	3.4119960513402e-4	0.0390998449770581	Hypomethylated
Uniformness (Forehead)	cg12767999	chr8	80152830	Intergenic	-0.00682671232181154	-4.05829369195444	-3.6001484370642	3.412800364e-4	0.039103073853886	Hypomethylated
Uniformness (Forehead)	cg03707912	chr2	159135490	Intergenic	-0.00833316379267207	-1.56226433768464	-3.59992384264091	3.4156936019052e-4	0.0391191128328744	Hypomethylated
Uniformness (Forehead)	cg17038147	chrX	130646602	Intergenic	-0.00724876725821589	2.38796699474869	-3.59993846446559	3.4155051727789e-4	0.0391191128328744	Hypomethylated
Uniformness (Forehead)	cg18868182	chr10	58327114	LOC112268068	-0.00827221744124595	-0.432117390055697	-3.59990652845908	3.4159167396134e-4	0.0391191128328744	Hypomethylated
Uniformness (Forehead)	cg19324627	chr11	116837613	APOA1;APOA1;APOA1;APOA1;APOA1;APOA1;APOA1;APOA1	-0.00535107002511202	2.66891319099309	-3.59991522184105	3.4158047013475e-4	0.0391191128328744	Hypomethylated
Uniformness (Forehead)	cg05282579	chr11	658119	Intergenic	-0.00869464435917121	0.0902851404254242	-3.59981650545456	3.4170771375562e-4	0.0391274862084348	Hypomethylated
Uniformness (Forehead)	cg10531383	chr2	85814974	LOC284950	0.00643540421020687	2.71616786913228	3.59977262105664	3.417642942124e-4	0.0391290499018019	Hypermethylated
Uniformness (Forehead)	cg15133719	chr2	222299085	PAX3;PAX3;PAX3;PAX3;PAX3;PAX3;PAX3;PAX3	-0.00691757342791902	-2.35534675856	-3.5996601286245	3.4190937160125e-4	0.0391358293526213	Hypomethylated
Uniformness (Forehead)	cg21254939	chr4	7655576	Intergenic	0.00812007301741449	-0.948073874990082	3.59969070714404	3.4186992988581e-4	0.0391358293526213	Hypermethylated
Uniformness (Forehead)	cg03990139	chr13	42011927	Intergenic	-0.00822437996936302	-0.972198026235958	-3.5995083594519	3.4210519427337e-4	0.0391385859683382	Hypomethylated
Uniformness (Forehead)	cg07977144	chr5	53334612	Intergenic	-0.00735347223364971	-0.552169446868837	-3.59955646951854	3.4204310808776e-4	0.0391385859683382	Hypomethylated
Uniformness (Forehead)	cg16824930	chr15	90967337	Intergenic	-0.0088983318657945	-1.16648603072798	-3.59958384796825	3.4200778083289e-4	0.0391385859683382	Hypomethylated
Uniformness (Forehead)	cg23499889	chr19	10458305	Intergenic	-0.00837745368357472	-0.166196365872044	-3.59953095503318	3.4207603329201e-4	0.0391385859683382	Hypomethylated
Uniformness (Forehead)	cg13358873	chr2	69043910	Intergenic	-0.00988171223529958	-2.12007766599833	-3.59942381003294	3.4221433115505e-4	0.0391461588648919	Hypomethylated
Uniformness (Forehead)	cg03808577	chr7	100621806	Intergenic	-0.00633931822963795	1.27052148316597	-3.599375448209	3.4227677155375e-4	0.0391483888849402	Hypomethylated
Uniformness (Forehead)	cg21563960	chr2	88550173	Intergenic	-0.00731393589840399	-3.39573268116264	-3.5993076142404	3.4236437061778e-4	0.0391534955423105	Hypomethylated
Uniformness (Forehead)	cg03842737	chr20	3848763	Intergenic	-0.00442401752063208	1.63140083516835	-3.59915949743063	3.4255571796646e-4	0.0391611647182868	Hypomethylated
Uniformness (Forehead)	cg06714006	chr10	69868340	Intergenic	-0.00832108466563556	-0.768024811495454	-3.59921055707691	3.4248974432765e-4	0.0391611647182868	Hypomethylated
Uniformness (Forehead)	cg12912263	chr2	223635253	Intergenic	-0.0082082835093193	-2.27691722693116	-3.59915594375216	3.4256031008097e-4	0.0391611647182868	Hypomethylated
Uniformness (Forehead)	cg07123182	chr11	2701161	KCNQ1OT1	0.00911963025028919	2.95345963365528	3.59909801824712	3.426351703916e-4	0.0391625701676164	Hypermethylated
Uniformness (Forehead)	cg11323848	chr12	111077283	Intergenic	-0.00744014423783255	0.53140448448520206	-3.59906940128881	3.4267215931832e-4	0.0391625701676164	Hypomethylated
Uniformness (Forehead)	cg11373237	chr2	18899910	Intergenic	-0.00850234706924218	0.958078585306741	-3.59901348182683	3.4274444897567e-4	0.0391625701676164	Hypomethylated
Uniformness (Forehead)	cg27534306	chr8	12811838	LOC340357;LOC340357	-0.00792995676293362	0.925741080173103	-3.59901575288643	3.4274151279406e-4	0.0391625701676164	Hypomethylated
Uniformness (Forehead)	cg06139194	chr4	2926885	Intergenic	-0.0054702877228721	2.73400490908814	-3.59883798054912	3.4297142040544e-4	0.0391835928579012	Hypomethylated
Uniformness (Forehead)	cg16253551	chr6	30717359	MDC1	0.0047952788242551	-4.01146547098807	3.59874973710554	3.4308559668661e-4	0.0391917253418025	Hypermethylated
Uniformness (Forehead)	cg01428240	chr1	153527289	Intergenic	-0.00490566999676872	-0.565826124101425	-3.59852078351017	3.4338200098811e-4	0.0391985956187481	Hypomethylated
Uniformness (Forehead)	cg04767756	chr16	10558849	Intergenic	0.01239804140548	4.07280476497812	3.59837122746452	3.4357574649926e-4	0.0391985956187481	Hypermethylated
Uniformness (Forehead)	cg06902844	chr11	86008744	Intergenic	-0.0106070077947527	-0.491075847338831	-3.59844128447065	3.4348497692693e-4	0.0391985956187481	Hypomethylated
Uniformness (Forehead)	cg09411495	chr16	2092769	Intergenic	-0.00604710468229463	1.4874649353179	-3.5984971539184	3.4341260562249e-4	0.0391985956187481	Hypomethylated
Uniformness (Forehead)	cg14239592	chr19	58203884	Intergenic	-0.00840542089526857	1.31851978100766	-3.59857290892266	3.4331449810659e-4	0.0391985956187481	Hypomethylated
Uniformness (Forehead)	cg16538959	chr10	49691079	Intergenic	-0.00871189230885483	-1.20362171699545	-3.59838078406089	3.435633631417e-4	0.0391985956187481	Hypomethylated
Uniformness (Forehead)	cg17438250	chr3	14907943	Intergenic	-0.00830637111234352	-0.23723973781138	-3.59865977783779	3.4320202971747e-4	0.0391985956187481	Hypomethylated
Uniformness (Forehead)	cg17708276	chr16	78778563	Intergenic	-0.00919249404890506	0.0143433453827289	-3.59838893676521	3.4355279926647e-4	0.0391985956187481	Hypomethylated
Uniformness (Forehead)	cg20771596	chr1	247518464	GCSAML;GCSAML	-0.0149427656487419	1.89260361688815	-3.5984041132542	3.4353313512594e-4	0.0391985956187481	Hypomethylated
Uniformness (Forehead)	cg21722418	chr20	62836234	COL9A3	-0.00495217892020275	-0.87463217593004	-3.59839496291682	3.435449910699e-4	0.0391985956187481	Hypomethylated
Uniformness (Forehead)	cg20872350	chr12	6108021	Intergenic	-0.0082047442518595	0.379572669349268	-3.59815616639721	3.4385453152534e-4	0.0392254929105084	Hypomethylated
Uniformness (Forehead)	cg27530641	chr9	134993760	Intergenic	-0.00770719944110576	-0.322334354049253	-3.5981195059565	3.4390207584002e-4	0.0392260077945754	Hypomethylated
Uniformness (Forehead)	cg04670802	chr6	99602936	Intergenic	-0.00802609769316339	-5.48269749396304	-3.59778055334022	3.4434194985734e-4	0.0392513303995115	Hypomethylated
Uniformness (Forehead)	cg10835307	chr10	79347912	Intergenic	0.00413082227272622	-4.83285475667484	3.59779649641407	3.4432124799868e-4	0.0392513303995115	Hypermethylated
Uniformness (Forehead)	cg12388294	chr20	62241557	Intergenic	-0.00755725056541361	-1.1051972564461	-3.59778964902213	3.4433013909849e-4	0.0392513303995115	Hypomethylated
Uniformness (Forehead)	cg13279363	chr8	143462810	Intergenic	-0.00865592945795003	0.246845713630839	-3.59771622277685	3.4442549404955e-4	0.0392513303995115	Hypomethylated
Uniformness (Forehead)	cg13614045	chr17	67379014	Intergenic	0.0044343152245383	-5.56687353474134	3.59786089820066	3.4423763505472e-4	0.0392513303995115	Hypermethylated
Uniformness (Forehead)	cg19058005	chrX	7219488	STS;STS	-0.00737561531456812	0.396016044682487	-3.59772965744135	3.4440804527998e-4	0.0392513303995115	Hypomethylated
Uniformness (Forehead)	cg21376543	chr16	30875085	MIR762HG;MIR762HG;MIR762HG	0.00453222423538564	-4.9200668082413	3.59787016984144	3.4422559923611e-4	0.0392513303995115	Hypermethylated
Uniformness (Forehead)	cg06737494	chr3	172449854	GHSR;GHSR	-0.00853613659167962	-2.43156184320008	-3.59761771670397	3.4455345779003e-4	0.0392560981192645	Hypomethylated
Uniformness (Forehead)	cg27411509	chr8	27904155	Intergenic	-0.00883133504553758	1.06663810878311	-3.59761964463359	3.445509528967e-4	0.0392560981192645	Hypomethylated
Uniformness (Forehead)	cg01107905	chr1	209548791	Intergenic	-0.00835273751092788	-0.568839583499222	-3.59735752125688	3.4489167756216e-4	0.0392897219985152	Hypomethylated
Uniformness (Forehead)	cg17230341	chr12	6368571	Intergenic	-0.00816311165352073	0.201788273105726	-3.59732116105399	3.4493896581109e-4	0.0392901989821409	Hypomethylated
Uniformness (Forehead)	cg27158854	chr21	26171151	APP;APP;APP;APP;APP;APP;APP;APP;APP;APP	0.0034860145711071	-3.1639619498781	3.59724158962456	3.4504247361323e-4	0.0392970787226829	Hypermethylated
Uniformness (Forehead)	cg01033299	chr12	53207231	ITGB7;ITGB7;ITGB7	-0.00906802247398567	-2.64793991100869	-3.59709571238003	3.4523230872264e-4	0.0393043737145915	Hypomethylated
Uniformness (Forehead)	cg22282410	chr7	158588192	PTPRN2;PTPRN2;PTPRN2;PTPRN2	-0.0110308602090384	-4.02468459841898	-3.59707402098462	3.4526054484761e-4	0.0393043737145915	Hypomethylated
Uniformness (Forehead)	cg23526381	chr18	48441574	Intergenic	0.00786379092388501	-4.72369585653758	3.59710615868669	3.4521871132786e-4	0.0393043737145915	Hypermethylated
Uniformness (Forehead)	cg26950739	chr16	89116867	Intergenic	-0.00924398469436915	3.45659641762858	-3.5970598495227	3.4527899329345e-4	0.0393043737145915	Hypomethylated
Uniformness (Forehead)	cg16700820	chr10	26534575	Intergenic	-0.00800385228013484	0.84486476497166	-3.59700842298705	3.4534594825301e-4	0.0393070869657242	Hypomethylated
Uniformness (Forehead)	cg07555102	chr1	10636009	Intergenic	-0.00767363691699243	-0.782325899413071	-3.59692292210849	3.4545729336616e-4	0.0393099437631666	Hypomethylated
Uniformness (Forehead)	cg12281578	chr8	21838471	Intergenic	-0.00744996844806885	1.7155607315163801	-3.59694555712368	3.4542781322049e-4	0.0393099437631666	Hypomethylated
Uniformness (Forehead)	cg05520765	chr15	73997946	Intergenic	-0.00997956897879232	-0.85491740429574	-3.59680968283121	3.4560481313217e-4	0.0393108215836638	Hypomethylated
Uniformness (Forehead)	cg17436666	chr10	44310698	Intergenic	-0.00606691687277609	-1.67485279090992	-3.59687071918616	3.4552529214162e-4	0.0393108215836638	Hypomethylated
Uniformness (Forehead)	cg23985447	chr5	119355371	TNFAIP8;TNFAIP8;TNFAIP8	-0.00714190772862654	-2.20188566956734	-3.59682991918642	3.4557844637015e-4	0.0393108215836638	Hypomethylated
Uniformness (Forehead)	cg25955180	chr6	32148761	PRRT1;PRRT1;PRRT1;PRRT1	-0.00755694822093413	-3.47174907095798	-3.59678459552714	3.4563750300913e-4	0.0393108215836638	Hypomethylated
Uniformness (Forehead)	cg02413730	chr2	9907659	Intergenic	-0.0089108926718671	1.07071906778691	-3.59667553092466	3.457796527519e-4	0.0393137433849622	Hypomethylated
Uniformness (Forehead)	cg03603636	chr4	24471522	Intergenic	0.00444739197220009	-3.62687167877438	3.59663399142478	3.4583380782005e-4	0.0393137433849622	Hypermethylated
Uniformness (Forehead)	cg15889406	chr11	877537	Intergenic	-0.00528105844814337	3.4480472356638	-3.5966114281177	3.4586322694797e-4	0.0393137433849622	Hypomethylated
Uniformness (Forehead)	cg17848546	chr1	209431959	MIR205	-0.00764445306433459	-1.66167705763268	-3.59665045046334	3.4581234921164e-4	0.0393137433849622	Hypomethylated
Uniformness (Forehead)	cg23756173	chr17	28250687	Intergenic	0.00691406797041034	0.265432985322163	3.59659946352617	3.4587882791131e-4	0.0393137433849622	Hypermethylated
Uniformness (Forehead)	cg06197836	chr1	38817850	Intergenic	-0.0066619234462133	-0.949368131917884	-3.59650001663604	3.460085250078e-4	0.0393157912793796	Hypomethylated
Uniformness (Forehead)	cg07376223	chr4	173121069	Intergenic	-0.00766435488391214	-1.62080708206789	-3.59645338096281	3.4606936223451e-4	0.0393157912793796	Hypomethylated
Uniformness (Forehead)	cg12160990	chr13	42843483	Intergenic	-0.00204546996093171	0.495409477939468	-3.5964675035432	3.4605093796979e-4	0.0393157912793796	Hypomethylated
Uniformness (Forehead)	cg17160675	chr12	82473737	Intergenic	-0.00560798774203944	3.24128781975203	-3.59654485731767	3.4595003884088e-4	0.0393157912793796	Hypomethylated
Uniformness (Forehead)	cg25263556	chr20	41098895	Intergenic	-0.00682632352224779	-1.17563108052273	-3.59632746542242	3.4623367182651e-4	0.0393295564565252	Hypomethylated
Uniformness (Forehead)	cg21510348	chr5	73300925	Intergenic	-0.00803123236209384	-2.3902339015171	-3.59628551245542	3.462884332952e-4	0.0393308759062101	Hypomethylated
Uniformness (Forehead)	cg00423114	chr1	1760477	Intergenic	-0.00559475478749545	3.41767427979406	-3.59606085725889	3.4658181530637e-4	0.0393377453195668	Hypomethylated
Uniformness (Forehead)	cg14370784	chr9	137552204	MRPL41	0.00509227564044254	-4.83097669075038	3.59602620921494	3.4662708366071e-4	0.0393377453195668	Hypermethylated
Uniformness (Forehead)	cg16805488	chr6	157323688	TMEM242	0.00409077625581792	-5.35424918472794	3.59601777367505	3.4663810569934e-4	0.0393377453195668	Hypermethylated
Uniformness (Forehead)	cg18392139	chr5	57423323	Intergenic	0.00686410532095263	2.67305084285127	3.59600791430322	3.466509885606e-4	0.0393377453195668	Hypermethylated
Uniformness (Forehead)	cg24655363	chr21	44552922	KRTAP10-2;KRTAP10-2	-0.00655961945559464	2.64530745123201	-3.59619633611913	3.4640486269639e-4	0.0393377453195668	Hypomethylated
Uniformness (Forehead)	cg26236440	chr2	112584370	CHCHD5;CHCHD5;CHCHD5;CHCHD5;CHCHD5;CHCHD5	0.00435306937642674	-4.14492223593471	3.59608740399146	3.4654713522554e-4	0.0393377453195668	Hypermethylated
Uniformness (Forehead)	cg26486111	chr16	79613047	Intergenic	-0.0085291490504388	-0.41968471591888	-3.59616912401333	3.4644039836598e-4	0.0393377453195668	Hypomethylated
Uniformness (Forehead)	cg14127585	chr14	21080759	ARHGEF40;ARHGEF40;ARHGEF40	-0.00612113150408009	2.49004550448312	-3.595676325649	3.4708452417003e-4	0.0393820401472398	Hypomethylated
Uniformness (Forehead)	cg17290371	chr8	125768953	Intergenic	-0.0072867931270308	0.212084813264173	-3.59558002706411	3.4721052497338e-4	0.0393866288155584	Hypomethylated
Uniformness (Forehead)	cg20617821	chr5	159100552	LINC02202;EBF1;EBF1;EBF1;EBF1;EBF1;EBF1;EBF1;EBF1;EBF1;EBF1;EBF1	-0.00876431692714079	-5.70582827329267	-3.5955793742237	3.4721137932142e-4	0.0393866288155584	Hypomethylated
Uniformness (Forehead)	cg17255752	chr3	147355257	Intergenic	-0.00720113648743037	-3.30916207205517	-3.59541862095961	3.4742181115553e-4	0.039400693532366	Hypomethylated
Uniformness (Forehead)	cg21425658	chr6	144351751	Intergenic	-0.00799683098876798	-3.50841955827609	-3.59542480369138	3.4741371552585e-4	0.039400693532366	Hypomethylated
Uniformness (Forehead)	cg00480698	chr20	1312916	Intergenic	-0.00495761151212503	1.08583785816786	-3.5953699909837	3.474854931031e-4	0.0394030135343861	Hypomethylated
Uniformness (Forehead)	cg17716338	chr14	89252134	Intergenic	-0.0079797557235599	-0.55543769158585	-3.59531026155674	3.4756372498305e-4	0.0394069826393103	Hypomethylated
Uniformness (Forehead)	cg13028789	chr6	34889143	ANKS1A;TAF11;TAF11	0.00330400461894381	-7.23440967189052	3.59520633290432	3.4769988709407e-4	0.0394126166472537	Hypermethylated
Uniformness (Forehead)	cg24439937	chr19	35213923	Intergenic	-0.005400816122972	-4.60181648512818	-3.5952234311276	3.4767748242271e-4	0.0394126166472537	Hypomethylated
Uniformness (Forehead)	cg20572472	chr1	44290626	Intergenic	-0.0069614513511778	2.97736628925587	-3.59507132175388	3.4787684661383e-4	0.0394277727012608	Hypomethylated
Uniformness (Forehead)	cg20430779	chr9	36858955	Intergenic	-0.00748809171535145	-0.760432809194065	-3.5949758462943	3.4800203754499e-4	0.0394333434856367	Hypomethylated
Uniformness (Forehead)	cg21011036	chr8	130646123	Intergenic	-0.00864933734726813	-2.07470356929612	-3.59496785730933	3.4801251491031e-4	0.0394333434856367	Hypomethylated
Uniformness (Forehead)	cg25588576	chr14	106635788	Intergenic	-0.00696557533877917	1.01180106097399	-3.5949348256084	3.4805583834589e-4	0.0394333508724031	Hypomethylated
Uniformness (Forehead)	cg21498923	chr20	2206894	LOC388780	-0.0106240277886508	-0.939749185300924	-3.59483723120666	3.4818386991456e-4	0.0394429541613914	Hypomethylated
Uniformness (Forehead)	cg24088755	chr19	9935505	Intergenic	0.0039615127920852	-3.62019923240542	3.59477892391084	3.4826038281296e-4	0.0394467196526643	Hypermethylated
Uniformness (Forehead)	cg24304153	chr10	68232230	ATOH7	-0.00825781016464105	1.68278674871418	-3.59472997800473	3.4832462353307e-4	0.0394490943372199	Hypomethylated
Uniformness (Forehead)	cg10515723	chr7	812171	Intergenic	-0.0103006470727753	0.95228297684734	-3.59468500792752	3.4838365583288e-4	0.03945087863157	Hypomethylated
Uniformness (Forehead)	cg10155680	chr3	170057749	Intergenic	-0.00570765874965837	2.19048195919922	-3.59460045920684	3.4849466848106e-4	0.0394536475278154	Hypomethylated
Uniformness (Forehead)	cg24794076	NA	NA	Intergenic	0.00406593153534867	-2.31104752705851	3.59461322158856	3.4847790932227e-4	0.0394536475278154	Hypermethylated
Uniformness (Forehead)	cg11202704	chr8	125335393	Intergenic	-0.00839379357437051	-0.136830417412217	-3.59454624066818	3.4856587498655e-4	0.0394568086825084	Hypomethylated
Uniformness (Forehead)	cg00461685	chr8	73285975	C8orf89	-0.00785648042537275	0.953414941461062	-3.59446279311153	3.4867549531222e-4	0.0394594175067305	Hypomethylated
Uniformness (Forehead)	cg26266427	chr6	32096061	TNXB;TNXB	-0.0116037594795454	-1.07635360915194	-3.59446315796379	3.4867501595615e-4	0.0394594175067305	Hypomethylated
Uniformness (Forehead)	cg17166334	chr1	228397666	MIR6742	-0.00952038404115432	-1.20348560540201	-3.594386674718	3.4877551591549e-4	0.0394658372391072	Hypomethylated
Uniformness (Forehead)	cg04006469	chr2	201149928	Intergenic	-0.00883034487168463	1.4640685832115	-3.5942358770067	3.4897374558548e-4	0.0394833668860384	Hypomethylated
Uniformness (Forehead)	cg00780501	chr3	45647268	Intergenic	-0.00822178779986055	-3.76851257963371	-3.59402554286062	3.4925041469885e-4	0.0394957197025072	Hypomethylated
Uniformness (Forehead)	cg03888946	chr11	69377929	Intergenic	-0.00769956525351134	-1.42865113085232	-3.59398819766612	3.4929955927248e-4	0.0394957197025072	Hypomethylated
Uniformness (Forehead)	cg19055034	chr13	98961311	Intergenic	-0.00656041552259562	0.751479786338932	-3.59409805905009	3.4915500521122e-4	0.0394957197025072	Hypomethylated
Uniformness (Forehead)	cg23304099	chr3	129230474	Intergenic	-0.0085319536464036	-2.79423172611669	-3.59406266054723	3.4920157593789e-4	0.0394957197025072	Hypomethylated
Uniformness (Forehead)	cg25325038	chr11	94768137	AMOTL1;AMOTL1	0.00530073477275958	-5.26833543241229	3.59401636813302	3.4926248762154e-4	0.0394957197025072	Hypermethylated
Uniformness (Forehead)	cg11175836	chr1	18480206	KLHDC7A	-0.00742416660471124	-0.433459993251	-3.59389813754054	3.4941810096049e-4	0.0395013771067796	Hypomethylated
Uniformness (Forehead)	cg16773649	chr8	125570488	Intergenic	-0.00830802048585631	-1.09126819385664	-3.5938843447859	3.494362590108e-4	0.0395013771067796	Hypomethylated
Uniformness (Forehead)	cg19514094	chr14	54367011	Intergenic	0.00760041105465989	0.122910912224972	3.5938141680592	3.4952865980634e-4	0.0395069232121847	Hypermethylated
Uniformness (Forehead)	cg03168296	chr9	137422559	NOXA1;NOXA1;NOXA1	0.00484010901332937	-3.87474379752035	3.59373199815682	3.4963688097253e-4	0.0395084862679795	Hypermethylated
Uniformness (Forehead)	cg13845858	chr9	137022540	Intergenic	-0.00757645588245729	-0.495893807667131	-3.59374310907675	3.4962224559434e-4	0.0395084862679795	Hypomethylated
Uniformness (Forehead)	cg20995910	chr8	100227136	Intergenic	-0.00957063050626815	-2.28274547493222	-3.59370495059946	3.4967251059705e-4	0.0395084862679795	Hypomethylated
Uniformness (Forehead)	cg24980638	chr10	71793439	CDH23	-0.00652280371069908	2.24006460017502	-3.59366488654309	3.497252930513e-4	0.039509552935891	Hypomethylated
Uniformness (Forehead)	cg18828966	chr15	85741232	AKAP13;AKAP13;AKAP13	-0.00487992455015912	2.82380620330865	-3.59360986341272	3.4979779553366e-4	0.0395128468962305	Hypomethylated
Uniformness (Forehead)	cg10857585	chr19	15673576	CYP4F12;CYP4F12	0.00888761551447574	-4.60355427241949	3.59342111099106	3.5004661655087e-4	0.0395172857966905	Hypermethylated
Uniformness (Forehead)	cg12308666	chr8	23488518	Intergenic	-0.0078660257013033	-0.0360370733790145	-3.59341601017131	3.5005334295802e-4	0.0395172857966905	Hypomethylated
Uniformness (Forehead)	cg14119543	chr14	105437196	Intergenic	-0.00772928981961146	-1.12251191136884	-3.59338275898086	3.5009719398634e-4	0.0395172857966905	Hypomethylated
Uniformness (Forehead)	cg16860821	chr19	14565535	Intergenic	-0.0102743613578263	-0.508961472053853	-3.59339924756041	3.5007544852222e-4	0.0395172857966905	Hypomethylated
Uniformness (Forehead)	cg17368562	chr7	35259031	Intergenic	-0.00959337630672299	-2.16910433239645	-3.5934551534986	3.5000172809142e-4	0.0395172857966905	Hypomethylated
Uniformness (Forehead)	cg20723954	chr9	128339913	SLC27A4	-0.00876729546092349	-0.260080360910077	-3.59338863468163	3.50089444851e-4	0.0395172857966905	Hypomethylated
Uniformness (Forehead)	cg13945778	chr14	28264388	Intergenic	-0.00853059153848241	-0.589387998226853	-3.59332499687383	3.5017338178078e-4	0.0395209918736814	Hypomethylated
Uniformness (Forehead)	cg05341460	chr22	38638371	Intergenic	-0.00665413374148331	2.4436436225263	-3.59328864622296	3.5022133598974e-4	0.0395215109509205	Hypomethylated
Uniformness (Forehead)	cg00163037	chr11	43943252	C11orf96	0.00363752525219907	-3.92861211405488	3.59317218986235	3.5037500805484e-4	0.039533958391216	Hypermethylated
Uniformness (Forehead)	cg24390135	chr9	83063581	RASEF	-0.0084923276846258	-1.62809755194296	-3.59313080053093	3.5042963930696e-4	0.0395352290345843	Hypomethylated
Uniformness (Forehead)	cg03990847	chr1	171742363	VAMP4;VAMP4;VAMP4	0.00316636897481668	-3.47043533737576	3.59298765099985	3.5061864904216e-4	0.0395467641788978	Hypermethylated
Uniformness (Forehead)	cg09045465	chr8	144317382	DGAT1;MIR6848	-0.00711139407845522	0.235017379747907	-3.59300964711614	3.5058959991149e-4	0.0395467641788978	Hypomethylated
Uniformness (Forehead)	cg05525798	chr17	82789317	Intergenic	-0.00933633870917263	-0.215046280410031	-3.59290422425509	3.5072884692825e-4	0.0395504773048135	Hypomethylated
Uniformness (Forehead)	cg16497398	chr16	87436477	Intergenic	0.00746173474970815	3.44650262395476	3.59289703642959	3.5073834280273e-4	0.0395504773048135	Hypermethylated
Uniformness (Forehead)	cg03892117	chr12	50416358	LARP4;LARP4;LARP4;LARP4;LARP4;LARP4	-0.00897814800497363	-0.0653724602572496	-3.59265707582224	3.5105549439343e-4	0.0395530053312843	Hypomethylated
Uniformness (Forehead)	cg08826843	chr11	68903408	IGHMBP2	0.00488958993378438	-4.98379145340409	3.59274997660687	3.5093267723034e-4	0.0395530053312843	Hypermethylated
Uniformness (Forehead)	cg10604836	chr1	28392204	Intergenic	-0.00928729358274853	-2.23489430280886	-3.59264550534011	3.5107079368174e-4	0.0395530053312843	Hypomethylated
Uniformness (Forehead)	cg14849880	chr22	46596309	Intergenic	-0.00883143277262274	-0.815537039568644	-3.59265434516402	3.5105910500145e-4	0.0395530053312843	Hypomethylated
Uniformness (Forehead)	cg15214500	chr10	72171390	Intergenic	-0.00862161075109705	-2.81622161810697	-3.59261536346482	3.5111065227994e-4	0.0395530053312843	Hypomethylated
Uniformness (Forehead)	cg17253326	chr7	139447309	Intergenic	-0.00915568188829983	1.15695650121856	-3.5926048969046	3.5112449389801e-4	0.0395530053312843	Hypomethylated
Uniformness (Forehead)	cg20687462	chr16	57536865	CCDC102A	0.00418589127138131	-4.17535375859452	3.59271414103974	3.5098004797473e-4	0.0395530053312843	Hypermethylated
Uniformness (Forehead)	cg26658747	chr8	23532717	Intergenic	-0.00669971222884915	-1.22589476765579	-3.59258465294959	3.5115126719112e-4	0.0395530053312843	Hypomethylated
Uniformness (Forehead)	cg27178093	chr10	132375302	LRRC27;LRRC27;LRRC27;LRRC27	-0.00830887265841637	-0.245713961937958	-3.59282752188821	3.508301912696e-4	0.0395530053312843	Hypomethylated
Uniformness (Forehead)	cg01831771	chr13	112773858	Intergenic	-0.0107701027462047	-0.809012691339571	-3.59228979561016	3.5154144265734e-4	0.0395597730960549	Hypomethylated
Uniformness (Forehead)	cg02425436	chr2	10490818	Intergenic	-0.00697338633850478	0.842824435641493	-3.59233696195008	3.5147900162764e-4	0.0395597730960549	Hypomethylated
Uniformness (Forehead)	cg02665929	chr1	151848852	Intergenic	-0.00927489958660597	-0.606983497101713	-3.59227689206625	3.515585267899e-4	0.0395597730960549	Hypomethylated
Uniformness (Forehead)	cg06883848	chr12	57766638	Intergenic	0.00535437004562492	-5.01326968402521	3.5924089068066	3.5138377764963e-4	0.0395597730960549	Hypermethylated
Uniformness (Forehead)	cg07813421	chr17	7220307	DLG4;DLG4;DLG4	0.00408544974437803	-3.94627723765722	3.59245685987727	3.5132032188582e-4	0.0395597730960549	Hypermethylated
Uniformness (Forehead)	cg14178348	chr9	107177094	Intergenic	0.00841452113576935	2.03389537237759	3.59228363889764	3.5154959397149e-4	0.0395597730960549	Hypermethylated
Uniformness (Forehead)	cg16915309	chr16	90020468	DBNDD1;DBNDD1;DBNDD1	0.007081909356239	2.24500475238462	3.59240671501013	3.5138667828619e-4	0.0395597730960549	Hypermethylated
Uniformness (Forehead)	cg19000631	chr3	33097023	GLB1;GLB1;GLB1;GLB1;TMPPE;TMPPE;TMPPE;TMPPE;GLB1	0.0049113242551473	-4.37830643230094	3.59227726426818	3.5155803398824e-4	0.0395597730960549	Hypermethylated
Uniformness (Forehead)	cg09600925	chr6	32894540	LOC100294145;LOC100294145	0.00449699290810719	-4.13249097734505	3.59222616859739	3.5162569157828e-4	0.0395624472881918	Hypermethylated
Uniformness (Forehead)	cg00504666	chr1	29752233	Intergenic	-0.00772224995176342	-0.917551496171503	-3.59205711896035	3.5184962319945e-4	0.0395629655322522	Hypomethylated
Uniformness (Forehead)	cg00880429	chr5	172093725	STK10	-0.00735704070974282	2.85905541909487	-3.59204423009098	3.5186670192513e-4	0.0395629655322522	Hypomethylated
Uniformness (Forehead)	cg01814893	chr21	44734138	Intergenic	-0.0107285205231358	0.205703768592367	-3.59200037704067	3.5192481634986e-4	0.0395629655322522	Hypomethylated
Uniformness (Forehead)	cg08015203	chr5	57889613	Intergenic	-0.0084371760366134	0.152070730035419	-3.59210408590516	3.5178739502374e-4	0.0395629655322522	Hypomethylated
Uniformness (Forehead)	cg10575652	chr12	122867105	VPS37B;VPS37B	-0.00425326910922943	2.26159643872823	-3.59206369031044	3.5184091596319e-4	0.0395629655322522	Hypomethylated
Uniformness (Forehead)	cg14583300	chr2	237449814	Intergenic	0.00827209821742362	1.73232301737199	3.59213115308768	3.5175153743686e-4	0.0395629655322522	Hypermethylated
Uniformness (Forehead)	cg15947987	NA	NA	Intergenic	0.00404034631558031	-3.33657952915435	3.59191105286994	3.5204321730731e-4	0.0395629655322522	Hypermethylated
Uniformness (Forehead)	cg16503324	chr11	66854957	Intergenic	-0.00383217372769185	1.98725891232761	-3.59199023029267	3.5193826418582e-4	0.0395629655322522	Hypomethylated
Uniformness (Forehead)	cg21317631	chr16	27360293	Intergenic	-0.00645725245820008	-0.925615243957186	-3.59189514910473	3.5206430197857e-4	0.0395629655322522	Hypomethylated
Uniformness (Forehead)	cg25741487	chr3	62377401	Intergenic	-0.00916828194499615	-3.33905410916305	-3.5919337706774	3.5201310086344e-4	0.0395629655322522	Hypomethylated
Uniformness (Forehead)	cg08509236	chr12	48814626	CACNB3	0.00394514131982055	-4.30026282053363	3.59172107801699	3.5229515690351e-4	0.0395805842931123	Hypermethylated
Uniformness (Forehead)	cg19460978	chr8	118224815	Intergenic	-0.00698383948697447	-0.659699484997753	-3.59171145141639	3.5230792794303e-4	0.0395805842931123	Hypomethylated
Uniformness (Forehead)	cg03398910	chr10	34792051	Intergenic	-0.00971997762650608	0.149148351636131	-3.591627237858	3.5241966757613e-4	0.0395882588501601	Hypomethylated
Uniformness (Forehead)	cg07818096	chr15	55408351	CCPG1;CCPG1;CCPG1;CCPG1;CCPG1;CCPG1;CCPG1;CCPG1;C15orf65	0.00477535339827122	-6.01279738644157	3.59145580619265	3.5264723610935e-4	0.0395943056401735	Hypermethylated
Uniformness (Forehead)	cg14432716	chr6	29976654	Intergenic	0.00459225797003664	-4.53371566925608	3.59146893720568	3.5262980035593e-4	0.0395943056401735	Hypermethylated
Uniformness (Forehead)	cg21005024	chr7	50535089	Intergenic	-0.00800289134685943	-4.00682942544627	-3.59146639478472	3.5263317619575e-4	0.0395943056401735	Hypomethylated
Uniformness (Forehead)	cg21179088	chr7	54544640	VSTM2A;VSTM2A;VSTM2A	-0.00927811537018154	-2.56099423284366	-3.59145832710355	3.5264388870547e-4	0.0395943056401735	Hypomethylated
Uniformness (Forehead)	cg02052368	chr14	102054103	DYNC1H1;DYNC1H1	-0.00512601792848147	2.83126298293594	-3.59141918952606	3.5269586108755e-4	0.039594888306674	Hypomethylated
Uniformness (Forehead)	cg15767556	chr2	53767904	CHAC2;CHAC2;CHAC2	0.00442494175489652	-4.63269739847144	3.59133460834349	3.5280820440787e-4	0.0396026231959274	Hypermethylated
Uniformness (Forehead)	cg02564909	chr2	25570527	Intergenic	0.00739855132458437	2.78266481101013	3.5908616423262	3.5343703082022e-4	0.0396217352454105	Hypermethylated
Uniformness (Forehead)	cg07180353	chr6	157380117	ZDHHC14;ZDHHC14	0.00331837874254028	-4.3447296354466	3.59101538533133	3.5323250846223e-4	0.0396217352454105	Hypermethylated
Uniformness (Forehead)	cg08016161	chr11	134906055	Intergenic	-0.0081622804638761	-1.00487384084521	-3.59070760245593	3.5364205940913e-4	0.0396217352454105	Hypomethylated
Uniformness (Forehead)	cg08987457	chr18	58313838	Intergenic	-0.00697508576796554	-0.834875299946167	-3.59089745680231	3.5338937736529e-4	0.0396217352454105	Hypomethylated
Uniformness (Forehead)	cg09409486	chr10	49131311	FAM170B;FAM170B	-0.00813194808271271	-0.554175965321819	-3.5909579074342	3.533089575878e-4	0.0396217352454105	Hypomethylated
Uniformness (Forehead)	cg09895049	chr11	2930605	PHLDA2	0.00780870961434183	-3.04062074294728	3.59077262777516	3.5355549647333e-4	0.0396217352454105	Hypermethylated
Uniformness (Forehead)	cg13683040	chr9	37035769	Intergenic	-0.00762554921562719	-4.57905495245283	-3.59074500492865	3.5359226610278e-4	0.0396217352454105	Hypomethylated
Uniformness (Forehead)	cg13811821	NA	NA	Intergenic	0.00270582961487866	-1.77329548937255	3.59114005783665	3.5306673967766e-4	0.0396217352454105	Hypermethylated
Uniformness (Forehead)	cg14006663	chr10	3172884	PITRM1;PITRM1;PITRM1;PITRM1;PITRM1;PITRM1;PITRM1;PITRM1;PITRM1;PITRM1;PITRM1;PITRM1;PITRM1	0.00468075938280243	-5.24563355792607	3.59077872691024	3.5354737820813e-4	0.0396217352454105	Hypermethylated
Uniformness (Forehead)	cg14574698	chr1	229408782	Intergenic	-0.0075492149665315	-0.1673229943434	-3.59094086817685	3.5333162382437e-4	0.0396217352454105	Hypomethylated
Uniformness (Forehead)	cg15107884	chr3	38138852	MYD88;MYD88;MYD88;MYD88;MYD88;MYD88;MYD88;MYD88;MYD88;MYD88	0.00388234053432115	-3.65947748393882	3.59068368295041	3.5367390650508e-4	0.0396217352454105	Hypermethylated
Uniformness (Forehead)	cg17317834	chr4	85726832	Intergenic	-0.00981517457459032	-0.303712851831185	-3.5909541871882	3.5331390627732e-4	0.0396217352454105	Hypomethylated
Uniformness (Forehead)	cg21954370	chr15	44726522	Intergenic	-0.00937069523056094	-3.16108707445379	-3.59115300791597	3.5304952499484e-4	0.0396217352454105	Hypomethylated
Uniformness (Forehead)	cg22666350	chr17	4149098	Intergenic	-0.00784240666242888	0.850455884279994	-3.59071200752435	3.5363619467142e-4	0.0396217352454105	Hypomethylated
Uniformness (Forehead)	cg24884332	chr16	48963547	Intergenic	-0.00705215980840696	-0.673668391464495	-3.59095172206694	3.5331718542953e-4	0.0396217352454105	Hypomethylated
Uniformness (Forehead)	cg26928911	chr1	22642499	C1QC;C1QC;C1QC;C1QC	0.00642389816046999	-3.09782092999663	3.59085419008155	3.5344694726616e-4	0.0396217352454105	Hypermethylated
Uniformness (Forehead)	cg13781989	chr9	131622179	Intergenic	-0.00843867852901503	0.240501854867077	-3.59058286731167	3.5380816479961e-4	0.0396319054888221	Hypomethylated
Uniformness (Forehead)	cg04631732	chr9	97749955	Intergenic	0.00668147211251339	2.01538527609696	3.59039530475518	3.5405807290059e-4	0.039640414897412	Hypermethylated
Uniformness (Forehead)	cg10549338	chr5	666161	Intergenic	-0.00560782820880916	5.9966910513794	-3.59039573053111	3.5405750540999e-4	0.039640414897412	Hypomethylated
Uniformness (Forehead)	cg10609655	chr20	62040024	Intergenic	-0.00768884334056091	1.82969158239007	-3.59042220725401	3.5402221788593e-4	0.039640414897412	Hypomethylated
Uniformness (Forehead)	cg13773570	chr6	6006474	Intergenic	-0.00799185468373168	-1.78298099330633	-3.59041656532104	3.5402973703881e-4	0.039640414897412	Hypomethylated
Uniformness (Forehead)	cg02277868	chr5	137886447	Intergenic	-0.0079382788457	-0.0744852835882918	-3.59029362349793	3.5419362202399e-4	0.0396416602040259	Hypomethylated
Uniformness (Forehead)	cg04516249	chr6	165308984	Intergenic	-0.00865209268193492	-0.290837013133221	-3.59028909804467	3.5419965594e-4	0.0396416602040259	Hypomethylated
Uniformness (Forehead)	cg11969207	chr7	155581408	Intergenic	-0.00760654645530318	-1.14576523815	-3.59030240523641	3.5418191335625e-4	0.0396416602040259	Hypomethylated
Uniformness (Forehead)	cg05209506	chr4	147684343	PRMT9;PRMT9;PRMT9;PRMT9;PRMT9;PRMT9	0.00432056100536729	-4.8016608259732	3.59008864781256	3.5446701862599e-4	0.039658347553098	Hypermethylated
Uniformness (Forehead)	cg10919284	chr7	40329570	Intergenic	-0.00746350856205605	-0.0837704711619868	-3.59007946357001	3.5447927319888e-4	0.039658347553098	Hypomethylated
Uniformness (Forehead)	cg17076443	chr6	111793987	Intergenic	0.00687880364931197	-0.0329192993750033	3.59014440956541	3.5439262401197e-4	0.039658347553098	Hypermethylated
Uniformness (Forehead)	cg02446309	chr5	107322159	Intergenic	-0.00798973136845543	-0.160182875419516	-3.58989189434119	3.5472963448456e-4	0.0396740850024029	Hypomethylated
Uniformness (Forehead)	cg17484288	chr16	50312937	ADCY7	-0.00684632275766062	1.6593502374635	-3.58987626263726	3.5475050665282e-4	0.0396740850024029	Hypomethylated
Uniformness (Forehead)	cg23447221	chr11	93939331	Intergenic	-0.00826062458990218	-0.520881270055142	-3.58992845824344	3.5468081717969e-4	0.0396740850024029	Hypomethylated
Uniformness (Forehead)	cg22853904	chr10	69893532	Intergenic	-0.00466393432911412	2.80038764022318	-3.58981527698259	3.5483194850342e-4	0.0396783252719269	Hypomethylated
Uniformness (Forehead)	cg02015909	chr16	67000534	CES4A;CES4A;CES4A	-0.0108725769350396	-4.21646232054956	-3.58950247611939	3.5524994654977e-4	0.0396989576028603	Hypomethylated
Uniformness (Forehead)	cg03876116	chr20	3682421	ADAM33;ADAM33;ADAM33	-0.0120767588909756	-2.22075278769456	-3.58961233747167	3.5510308547866e-4	0.0396989576028603	Hypomethylated
Uniformness (Forehead)	cg04611726	chr12	3728439	Intergenic	0.00837543173142755	0.474008499053856	3.58947966623325	3.5528044561263e-4	0.0396989576028603	Hypermethylated
Uniformness (Forehead)	cg08167918	chr2	144333231	GTDC1;GTDC1;GTDC1;GTDC1;GTDC1;GTDC1;GTDC1;GTDC1;GTDC1;GTDC1;GTDC1;GTDC1;GTDC1;GTDC1;GTDC1;GTDC1;GTDC1;GTDC1;GTDC1;GTDC1;GTDC1;GTDC1;GTDC1;GTDC1;GTDC1;GTDC1;GTDC1;GTDC1;GTDC1;GTDC1;GTDC1;GTDC1;GTDC1;GTDC1;GTDC1;GTDC1;GTDC1;GTDC1;GTDC1;GTDC1;GTDC1;GTDC1;GTDC1;GTDC1;GTDC1;GTDC1;GTDC1;GTDC1;GTDC1;GTDC1;GTDC1	-0.00737212913693026	1.56287678410021	-3.5894264745921	3.5535157760712e-4	0.0396989576028603	Hypomethylated
Uniformness (Forehead)	cg09285525	chr16	87836180	Intergenic	-0.0117149998223744	1.73662472600731	-3.58950431650228	3.5524748588368e-4	0.0396989576028603	Hypomethylated
Uniformness (Forehead)	cg12213602	chr6	32128166	ATF6B;ATF6B	0.00469042183692065	-6.40593121222476	3.58945021057215	3.5531983436168e-4	0.0396989576028603	Hypermethylated
Uniformness (Forehead)	cg14982384	chr15	52217274	Intergenic	-0.0078928608892801	-1.00092434747602	-3.58951608246816	3.5523175469077e-4	0.0396989576028603	Hypomethylated
Uniformness (Forehead)	cg20502259	chr17	81231620	TEPSIN;TEPSIN	-0.00865381574344487	1.87191512075706	-3.58939393850341	3.5539509397172e-4	0.0396989576028603	Hypomethylated
Uniformness (Forehead)	cg27292588	chr1	44820220	PTCH2;PTCH2	-0.0101468884931623	-2.9428606574163	-3.58938398761206	3.5540840408624e-4	0.0396989576028603	Hypomethylated
Uniformness (Forehead)	cg00020864	chr17	75475592	TMEM94;TMEM94	-0.00563272898319207	0.746478193808546	-3.58907234137381	3.5582549243076e-4	0.0397118118453657	Hypomethylated
Uniformness (Forehead)	cg09687907	chr12	57521853	MBD6;DDIT3;DDIT3;DDIT3;DDIT3;DDIT3;DDIT3	-0.00928825319011897	-0.51807925693468	-3.58909116513852	3.5580028683793e-4	0.0397118118453657	Hypomethylated
Uniformness (Forehead)	cg16978168	chr6	158806752	Intergenic	-0.00836327316565919	-0.683640403937408	-3.58907014852551	3.558284288301e-4	0.0397118118453657	Hypomethylated
Uniformness (Forehead)	cg17200920	chr7	128168745	Intergenic	-0.0060455025643662	-5.26495828951214	-3.58923688815992	3.5560521590118e-4	0.0397118118453657	Hypomethylated
Uniformness (Forehead)	cg17312370	chr20	61539007	Intergenic	-0.00766510047831308	2.74706291598707	-3.58909904254635	3.5578973924623e-4	0.0397118118453657	Hypomethylated
Uniformness (Forehead)	cg21097036	chr6	127519495	SOGA3;SOGA3;SOGA3;SOGA3;SOGA3;SOGA3;SOGA3	-0.00818228862581259	-3.08372372552274	-3.5891449747191	3.5572824340388e-4	0.0397118118453657	Hypomethylated
Uniformness (Forehead)	cg22910462	chr22	17199688	ADA2	-0.00988038092461052	0.355136235525488	-3.58919448204163	3.556619721629e-4	0.0397118118453657	Hypomethylated
Uniformness (Forehead)	cg22084528	chr10	80685487	Intergenic	-0.00613194691425105	2.65328456855083	-3.58898628482072	3.5594074608649e-4	0.0397194840638426	Hypomethylated
Uniformness (Forehead)	cg14140379	chr4	6693653	S100P	-0.0090955374589739	-1.40552204653104	-3.58888528791186	0.00035607605366178003	0.0397297195834775	Hypomethylated
Uniformness (Forehead)	cg03969956	chr4	11884	Intergenic	-0.00728044987727419	4.16494277830033	-3.58882030474238	3.5616313839808e-4	0.0397319383625275	Hypomethylated
Uniformness (Forehead)	cg27519145	chr1	166070398	FAM78B;FAM78B;FAM78B	-0.00685114326535748	2.85326004729517	-3.58880540318451	3.5618311097059e-4	0.0397319383625275	Hypomethylated
Uniformness (Forehead)	cg03267470	chr10	70531335	PALD1	-0.00509471070085122	0.123333338059546	-3.58865311744938	3.5638727987808e-4	0.0397401243536715	Hypomethylated
Uniformness (Forehead)	cg04708975	chr19	39953427	Intergenic	-0.00957140813535378	-2.6505918091088	-3.58869847417269	3.5632645882426e-4	0.0397401243536715	Hypomethylated
Uniformness (Forehead)	cg07235066	chr15	75720980	Intergenic	-0.00716198514618169	-4.75770293107721	-3.58866692184574	3.563687678563e-4	0.0397401243536715	Hypomethylated
Uniformness (Forehead)	cg01323720	chr17	57265101	Intergenic	-0.00829857291015086	-0.298948788767052	-3.5882684289135	3.5690351896324e-4	0.0397442108253747	Hypomethylated
Uniformness (Forehead)	cg02473237	chr6	138682874	Intergenic	-0.00806297929884691	-1.09407495470812	-3.58835480195215	3.5678754826973e-4	0.0397442108253747	Hypomethylated
Uniformness (Forehead)	cg09341352	chr19	44955846	Intergenic	0.0045301250076751	-3.28258634570072	3.58855224408271	3.5652258080586e-4	0.0397442108253747	Hypermethylated
Uniformness (Forehead)	cg12484686	chr17	14301023	HS3ST3B1;HS3ST3B1	0.00395674468455995	-5.97810159204775	3.58828493054943	3.5688135994266e-4	0.0397442108253747	Hypermethylated
Uniformness (Forehead)	cg18237548	chr8	9002540	ERI1;ERI1;ERI1;ERI1	0.00752979211734029	-1.77272243535834	3.58842980372784	3.5668687410777e-4	0.0397442108253747	Hypermethylated
Uniformness (Forehead)	cg19426522	chr3	27724518	Intergenic	-0.00739537300025922	-0.933558811349924	-3.58844255492801	3.5666976094271e-4	0.0397442108253747	Hypomethylated
Uniformness (Forehead)	cg20201957	chr17	2700344	Intergenic	-0.00552278447153656	2.97988530628226	-3.58835172128851	3.5679168398425e-4	0.0397442108253747	Hypomethylated
Uniformness (Forehead)	cg22356839	chr1	5951242	Intergenic	-0.0126811985626005	1.11289678708743	-3.58852376294521	3.5656079112374e-4	0.0397442108253747	Hypomethylated
Uniformness (Forehead)	cg23832237	chr17	74671069	RAB37	-0.00637109569533979	-0.964197087320001	-3.58831146137381	3.568457360518e-4	0.0397442108253747	Hypomethylated
Uniformness (Forehead)	cg24364106	chr19	29676597	Intergenic	-0.00626778035048526	2.43648127524374	-3.58854805069919	3.5652820641176e-4	0.0397442108253747	Hypomethylated
Uniformness (Forehead)	cg26477746	chr16	3677481	Intergenic	-0.00557875785674559	3.43661755995824	-3.5884811368755	3.5661798546548e-4	0.0397442108253747	Hypomethylated
Uniformness (Forehead)	cg11733428	chr3	182342393	Intergenic	-0.00758473340793608	0.493787251501641	-3.58808914520952	3.5714435102635e-4	0.0397613150352468	Hypomethylated
Uniformness (Forehead)	cg26604695	chr13	109684913	Intergenic	-0.00927320303027219	0.23316833708858	-3.58809940730227	3.5713056183351e-4	0.0397613150352468	Hypomethylated
Uniformness (Forehead)	cg14279728	chr16	69797209	Intergenic	0.00694678490333928	3.05892226601089	3.58799355790703	3.5727281583327e-4	0.0397659039630398	Hypermethylated
Uniformness (Forehead)	cg16584911	chr7	129224716	AHCYL2;AHCYL2;AHCYL2;AHCYL2	0.00452669126685618	-3.95571922600633	3.5880087227791	3.572524320735e-4	0.0397659039630398	Hypermethylated
Uniformness (Forehead)	cg02142792	chr3	101995835	Intergenic	-0.00926241016648659	-0.328199837762017	-3.58789063113368	3.5741119296519e-4	0.0397667393242047	Hypomethylated
Uniformness (Forehead)	cg22625548	chr8	42843579	THAP1;THAP1	0.00476327539467674	-5.98790265118469	3.58792681995731	3.5736253414982e-4	0.0397667393242047	Hypermethylated
Uniformness (Forehead)	cg22747962	chr1	10458117	DFFA;DFFA	-0.00641050476245067	-1.1097741506913	-3.58789289500062	3.5740814882999e-4	0.0397667393242047	Hypomethylated
Uniformness (Forehead)	cg16986026	chr11	120241281	Intergenic	-0.00878878847538352	-1.41810313142055	-3.5878189149805	3.5750763951e-4	0.0397726158194447	Hypomethylated
Uniformness (Forehead)	cg05871614	chr22	41682326	Intergenic	-0.00652656605215964	-0.259039615689362	-3.58773521780577	3.5762022942252e-4	0.0397754329840148	Hypomethylated
Uniformness (Forehead)	cg21931105	chr16	88277156	Intergenic	-0.0036482739722331	1.93905296591707	-3.58773862336014	3.5761564760303e-4	0.0397754329840148	Hypomethylated
Uniformness (Forehead)	cg02047803	chr5	141638802	RELL2;RELL2	-0.00741589780864336	0.790095979025985	-3.58759024202022	3.5781533030815e-4	0.0397874236157979	Hypomethylated
Uniformness (Forehead)	cg20644817	chr15	76196213	Intergenic	-0.00551806365580596	-0.449729795659095	-3.58760334140951	3.5779769773138e-4	0.0397874236157979	Hypomethylated
Uniformness (Forehead)	cg07966717	chr1	156705693	CRABP2	0.00418575877789309	-4.6427300763424	3.58750525074302	3.5792975353525e-4	0.0397952926854087	Hypermethylated
Uniformness (Forehead)	cg14006181	chr14	28785736	LINC02282	-0.00954882912571001	-3.46489671946473	-3.58744690432095	3.5800832481115e-4	0.0397991742355307	Hypomethylated
Uniformness (Forehead)	cg01896102	chr2	10842046	Intergenic	-0.00775722684948865	0.00520943580665622	-3.58740074043055	3.5807050212987e-4	0.0398005218839376	Hypomethylated
Uniformness (Forehead)	cg12551737	chr3	150314958	Intergenic	-0.00781455348182416	-0.633230580829506	-3.58737307469205	3.5810776946845e-4	0.0398005218839376	Hypomethylated
Uniformness (Forehead)	cg04111078	chr6	167721574	Intergenic	-0.00825320974889084	-0.190387680290433	-3.58731274253853	3.5818905295218e-4	0.0398020936862164	Hypomethylated
Uniformness (Forehead)	cg18083794	chr18	27185707	CHST9;CHST9	-0.00687685249121531	-2.41138560498486	-3.58726536137469	3.582529001244e-4	0.0398020936862164	Hypomethylated
Uniformness (Forehead)	cg27419119	chr12	57166118	LRP1	-0.0110549544361108	0.709858105851937	-3.58729205386653	3.5821693008615e-4	0.0398020936862164	Hypomethylated
Uniformness (Forehead)	cg02581576	chr2	26771110	Intergenic	-0.00914645641528549	-0.555917224500755	-3.58722672694051	3.5830496877815e-4	0.0398030274724339	Hypomethylated
Uniformness (Forehead)	cg03725922	chr10	101395025	Intergenic	-0.00723875760616143	-0.879779558297991	-3.58703491157283	3.5856358848661e-4	0.0398075016432384	Hypomethylated
Uniformness (Forehead)	cg04957177	chr14	20592133	RNASE12	-0.00668484816448458	-0.255434849134806	-3.58706645553043	3.5852104656693e-4	0.0398075016432384	Hypomethylated
Uniformness (Forehead)	cg15193198	chr20	62331001	Intergenic	-0.00968268856416992	-0.842461880873045	-3.58707830329199	3.5850506924481e-4	0.0398075016432384	Hypomethylated
Uniformness (Forehead)	cg17129504	chr14	100661591	Intergenic	0.00793496018314939	0.902685314774576	3.5870671942727	3.5852005031507e-4	0.0398075016432384	Hypermethylated
Uniformness (Forehead)	cg24387487	chr14	73627458	Intergenic	-0.00845047358095543	0.0899851651779587	-3.5871266188473	3.5843992011708e-4	0.0398075016432384	Hypomethylated
Uniformness (Forehead)	cg01473670	chr1	94069853	Intergenic	0.00827165702285194	0.760352732160088	3.58682167921534	3.5885128950383e-4	0.0398250771966795	Hypermethylated
Uniformness (Forehead)	cg16239315	chr7	74502565	Intergenic	-0.00798224971748153	-0.769281731078306	-3.58683728195704	3.5883023037121e-4	0.0398250771966795	Hypomethylated
Uniformness (Forehead)	cg25447241	chr7	123557578	Intergenic	0.00427991399819888	-4.69852759540249	3.5868204392898	3.5885296308993e-4	0.0398250771966795	Hypermethylated
Uniformness (Forehead)	cg11840053	chr19	50835731	Intergenic	0.00481467167123118	-4.00042057262605	3.5867240109864	3.589831393356e-4	0.0398346743950757	Hypermethylated
Uniformness (Forehead)	cg05508084	chr19	56477029	ZNF667-AS1;ZNF667-AS1	-0.00872822440597236	-3.2887994071662	-3.58664313214146	3.5909235825506e-4	0.0398419440041569	Hypomethylated
Uniformness (Forehead)	cg12864915	chr3	180037231	PEX5L;PEX5L;PEX5L;PEX5L;PEX5L;PEX5L;PEX5L;PEX5L;PEX5L;PEX5L;PEX5L	-0.0152122863827549	-4.50182584326839	-3.58655852677224	3.5920664280625e-4	0.0398497738163964	Hypomethylated
Uniformness (Forehead)	cg14636889	chr10	8366104	Intergenic	-0.00777347723805061	-2.03987885735542	-3.58648742444827	3.5930271386529e-4	0.039853936132375	Hypomethylated
Uniformness (Forehead)	cg22272840	chr8	10729372	LOC102723313	-0.00937073910678255	-3.88031575786575	-3.58646604833534	3.5933160125495e-4	0.039853936132375	Hypomethylated
Uniformness (Forehead)	cg06103394	chr16	2968990	PAQR4;PAQR4;PAQR4;PAQR4;PAQR4	-0.00789927298800547	-4.77962896868792	-3.58608225742966	3.5985062159664e-4	0.0399033305197425	Hypomethylated
Uniformness (Forehead)	cg13052768	chr17	4678541	Intergenic	-0.00827684564042454	-1.01700694959106	-3.58607200270552	3.598644992242e-4	0.0399033305197425	Hypomethylated
Uniformness (Forehead)	cg02141084	chr12	8681555	RIMKLB;RIMKLB;RIMKLB	-0.008930606420382	-1.92636823934617	-3.58589568221533	3.6010319065273e-4	0.0399184373721303	Hypomethylated
Uniformness (Forehead)	cg04529582	chr20	32109707	TM9SF4;TM9SF4	0.00463064816790247	-4.62883559311158	3.5858743269455	3.6013211012571e-4	0.0399184373721303	Hypermethylated
Uniformness (Forehead)	cg25060573	chr11	69642353	Intergenic	0.00467609521344065	-4.27325160256472	3.58589701819464	3.6010138153147e-4	0.0399184373721303	Hypermethylated
Uniformness (Forehead)	cg13428213	chr9	95505247	Intergenic	-0.00819531323140249	0.951276576133545	-3.58581228777143	3.6021613640599e-4	0.0399228967325197	Hypomethylated
Uniformness (Forehead)	cg04566694	chr1	9251962	Intergenic	-0.00792663692894459	-0.708890072644767	-3.58577708553042	3.6026382273133e-4	0.0399233279267482	Hypomethylated
Uniformness (Forehead)	cg02120356	chr9	94783427	Intergenic	-0.0108438673881483	-3.09382070439734	-3.58568346583707	3.6039067240147e-4	0.0399325305880313	Hypomethylated
Uniformness (Forehead)	cg00123478	chr4	10456541	Intergenic	-0.0083968216329715	-0.910643844074904	-3.58544823938862	3.6070957637506e-4	0.0399490743116838	Hypomethylated
Uniformness (Forehead)	cg09620687	chr11	109696528	Intergenic	-0.00699290182972737	-0.104580444157639	-3.58544403758177	3.6071527530164e-4	0.0399490743116838	Hypomethylated
Uniformness (Forehead)	cg12576869	chr22	45517102	Intergenic	-0.00736023870834977	-0.0135123092393291	-3.58547967083399	3.6066694846272e-4	0.0399490743116838	Hypomethylated
Uniformness (Forehead)	cg17592458	chr12	50075509	Intergenic	0.00666580284643807	-1.79853611975532	3.58553442113974	3.6059270635121e-4	0.0399490743116838	Hypermethylated
Uniformness (Forehead)	cg17933384	chr11	9060520	SCUBE2;SCUBE2;SCUBE2;SCUBE2	0.00765433865290186	2.35080847574589	3.58526176770715	3.6096256986148e-4	0.0399618969436891	Hypermethylated
Uniformness (Forehead)	cg26467313	chr1	21269805	Intergenic	-0.0073107357063316	-0.343793855187863	-3.58530856665188	3.6089906026137e-4	0.0399618969436891	Hypomethylated
Uniformness (Forehead)	cg26934993	chr17	42122704	HSPB9;KAT2A;KAT2A	-0.00905347847501085	-1.86131459118099	-3.58528713696473	3.6092814061859e-4	0.0399618969436891	Hypomethylated
Uniformness (Forehead)	cg01408298	chr7	156657866	Intergenic	-0.00694661139176576	-0.97884000781799	-3.5851826708317	3.6106993393366e-4	0.0399640760533329	Hypomethylated
Uniformness (Forehead)	cg21546057	chr11	65888855	FIBP;FIBP	0.00476596493705898	-4.41958205836998	3.58519808386365	3.610490103316e-4	0.0399640760533329	Hypermethylated
Uniformness (Forehead)	cg22720349	chr11	62591819	TUT1;TUT1	0.00361544269185326	-5.06667953750565	3.58511957819027	3.6115559572468e-4	0.0399687043766789	Hypermethylated
Uniformness (Forehead)	cg20055784	chr14	105253946	Intergenic	-0.00770020106063073	2.89667367275469	-3.58507621949081	3.6121447549877e-4	0.0399703679989287	Hypomethylated
Uniformness (Forehead)	cg09328806	chr11	12582271	Intergenic	-0.00747925519666966	-0.597006807309619	-3.58493526919819	3.6140594380212e-4	0.0399867010864349	Hypomethylated
Uniformness (Forehead)	cg13796727	chr17	78673085	Intergenic	-0.00693589948412859	-0.547598195559364	-3.58484677717476	3.6152620085943e-4	0.0399951522062429	Hypomethylated
Uniformness (Forehead)	cg05044809	chr5	1831166	Intergenic	0.00984140923262962	2.6793909137275	3.58479212360247	3.6160049157045e-4	0.0399985166977056	Hypermethylated
Uniformness (Forehead)	cg00689633	chr20	23043396	Intergenic	-0.00782655741559183	1.08689803820179	-3.58472189236363	3.6169597803944e-4	0.0399993715469121	Hypomethylated
Uniformness (Forehead)	cg13492852	chr9	21591590	Intergenic	-0.00812106670476113	-1.87994176850812	-3.58475222894493	3.6165472949174e-4	0.0399993715469121	Hypomethylated
Uniformness (Forehead)	cg09103877	chr17	17809753	Intergenic	-0.00909366397062892	-0.516519065600062	-3.58465014486843	3.6179355041244e-4	0.0400053086711517	Hypomethylated
Uniformness (Forehead)	cg05846716	chr20	17227464	PCSK2;PCSK2;PCSK2	-0.00739675442897448	-4.20855892116023	-3.58457600850983	3.6189439741129e-4	0.0400116064029334	Hypomethylated
Uniformness (Forehead)	cg04585783	chr3	14462687	Intergenic	-0.00593910014540903	-0.721993285476019	-3.58453415520017	3.6195134171231e-4	0.0400130492454655	Hypomethylated
Uniformness (Forehead)	cg17968668	chr6	30071082	RNF39;RNF39;RNF39;RNF39	-0.00580013843206238	1.78706272313618	-3.58446907629886	3.6203990270488e-4	0.0400179864808686	Hypomethylated
Uniformness (Forehead)	cg02913769	chr16	67225881	TMEM208;TMEM208;TMEM208	-0.00511171699095481	2.39142411841656	-3.58431627978425	3.6224791182884e-4	0.0400338741159012	Hypomethylated
Uniformness (Forehead)	cg18270446	chr12	12449940	Intergenic	-0.011072939439004	-2.07967970113307	-3.58429897915394	3.6227147105253e-4	0.0400338741159012	Hypomethylated
Uniformness (Forehead)	cg00041126	chr1	1783547	Intergenic	-0.00786342782865624	0.305572869793221	-3.58414247650135	3.6248465461088e-4	0.0400525771454778	Hypomethylated
Uniformness (Forehead)	cg09381737	chr9	137279097	TOR4A	-0.00897936106316921	0.662257746612227	-3.58407364082879	3.625784578696e-4	0.0400580863682921	Hypomethylated
Uniformness (Forehead)	cg04852230	chr22	30256442	Intergenic	0.00657141178952944	0.769526806074839	3.58399446017386	3.6268638650199e-4	0.0400651546543245	Hypermethylated
Uniformness (Forehead)	cg04919715	chr3	52210829	Intergenic	-0.00855349522650644	-2.72458081946749	-3.58390314165249	3.6281089725734e-4	0.040068919657735	Hypomethylated
Uniformness (Forehead)	cg07277832	chr14	103330100	Intergenic	-0.00796247999121142	-3.47480005674526	-3.58387445854397	3.6285001429853e-4	0.040068919657735	Hypomethylated
Uniformness (Forehead)	cg08930881	chr10	97975445	Intergenic	-0.00987511266119724	1.94063134294624	-3.58384903976681	3.628846828595e-4	0.040068919657735	Hypomethylated
Uniformness (Forehead)	cg19401685	chr14	37902081	LINC00517	-0.00807746547182606	-0.648607111930861	-3.58384052946316	3.6289629071969e-4	0.040068919657735	Hypomethylated
Uniformness (Forehead)	cg10741760	chr1	19665531	HTR6;HTR6	-0.00842352806423443	-3.11465651304439	-3.5837973832886	3.6295514647245e-4	0.0400705646628752	Hypomethylated
Uniformness (Forehead)	cg01085864	chr1	94551852	Intergenic	-0.00919950400827641	0.632841308651392	-3.58366724899477	3.6313271701321e-4	0.040085313898632	Hypomethylated
Uniformness (Forehead)	cg17736226	chr19	10916452	CARM1;CARM1;CARM1	-0.00520673700679764	1.88850393900746	-3.58363118072686	3.631819472083e-4	0.0400858941077787	Hypomethylated
Uniformness (Forehead)	cg21884374	chr7	108167509	Intergenic	-0.0055118481284503	0.740994735296229	-3.58359533783953	3.6323087597347e-4	0.0400864409103999	Hypomethylated
Uniformness (Forehead)	cg03475285	chr8	53876647	Intergenic	-0.00752004310999582	-3.98769632339892	-3.583463714555	3.63410606594e-4	0.0400963593095349	Hypomethylated
Uniformness (Forehead)	cg07679975	chr1	30471168	Intergenic	-0.00789477583529908	-0.366943742601615	-3.58346278706507	3.6341187337027e-4	0.0400963593095349	Hypomethylated
Uniformness (Forehead)	cg25918334	chr1	205933768	SLC26A9-AS1;SLC26A9-AS1	-0.0103271281674169	-2.10204089995056	-3.58343289305453	3.6345270516541e-4	0.0400963593095349	Hypomethylated
Uniformness (Forehead)	cg24332600	chrX	154434234	ATP6AP1	-0.00546449341287395	2.81103674642811	-3.58325633463834	3.6369395143602e-4	0.0401181186168982	Hypomethylated
Uniformness (Forehead)	cg05388545	chr17	30825950	CRLF3;CRLF3	-0.00972111748927086	-1.87933213328969	-3.58316090986289	3.6382440060661e-4	0.0401214469539571	Hypomethylated
Uniformness (Forehead)	cg11092416	chr6	29649772	Intergenic	-0.00691723056265717	-3.95326581381574	-3.58320164141032	3.6376871372371e-4	0.0401214469539571	Hypomethylated
Uniformness (Forehead)	cg24812442	chr2	236171047	Intergenic	-0.00774848438190025	-2.79588592510379	-3.58313767950929	3.638561639882e-4	0.0401214469539571	Hypomethylated
Uniformness (Forehead)	cg00179196	chr16	67936	Intergenic	0.00858580919469611	4.4870024989751	3.58260955061983	3.6457898789748e-4	0.0401413168107233	Hypermethylated
Uniformness (Forehead)	cg01573405	chr5	140273747	Intergenic	-0.00570288943482054	-1.22935105043855	-3.58272962952724	3.6441452373913e-4	0.0401413168107233	Hypomethylated
Uniformness (Forehead)	cg01942816	chr7	5495832	MIR589	-0.00865934198827898	-1.11690262973906	-3.58280538622678	3.6431080055449e-4	0.0401413168107233	Hypomethylated
Uniformness (Forehead)	cg03377257	chr17	27974720	Intergenic	-0.00841201442385699	-0.924112520417464	-3.58261947521259	3.6456539220113e-4	0.0401413168107233	Hypomethylated
Uniformness (Forehead)	cg10289324	chr18	63043737	Intergenic	-0.00762026264564991	-1.34379680246711	-3.58270849170572	3.6444346977598e-4	0.0401413168107233	Hypomethylated
Uniformness (Forehead)	cg11490315	chr3	134772833	Intergenic	-0.00567539197433138	3.18692485700348	-3.58276277309577	3.6436914142413e-4	0.0401413168107233	Hypomethylated
Uniformness (Forehead)	cg14131755	chr10	49397997	Intergenic	0.00426022460725569	-3.89300177671749	3.58275475042065	3.6438012610329e-4	0.0401413168107233	Hypermethylated
Uniformness (Forehead)	cg15397719	chr10	93161216	Intergenic	0.00914915649593716	1.73075494057938	3.58291606930843	3.6415930723547e-4	0.0401413168107233	Hypermethylated
Uniformness (Forehead)	cg16968073	chr11	119008161	Intergenic	-0.00408699755096863	1.80538540330824	-3.58286041794521	3.6423547057234e-4	0.0401413168107233	Hypomethylated
Uniformness (Forehead)	cg21801474	chr5	56494362	Intergenic	0.00755197087842839	-0.18585678458738	3.58264355707879	3.6453240443561e-4	0.0401413168107233	Hypermethylated
Uniformness (Forehead)	cg24026146	chr5	116450707	Intergenic	-0.00619296315723603	1.81885152956948	-3.58258777894083	3.6460881457775e-4	0.0401413168107233	Hypomethylated
Uniformness (Forehead)	cg25949447	chr2	127412284	Intergenic	-0.0117942862559466	-1.11682511651982	-3.58291837689996	3.6415614943436e-4	0.0401413168107233	Hypomethylated
Uniformness (Forehead)	cg25973354	chr19	1395647	Intergenic	-0.0107663239213629	-0.838909851680919	-3.58287854891855	3.6421065524748e-4	0.0401413168107233	Hypomethylated
Uniformness (Forehead)	cg25147622	chr8	1455336	Intergenic	-0.00812146453809867	1.74495784120869	-3.58241446049241	3.6484633828261e-4	0.0401626162361627	Hypomethylated
Uniformness (Forehead)	cg18466965	chr12	117190784	FBXO21;FBXO21	-0.00932476473360537	0.00450005092302764	-3.58238136912108	3.6489170472668e-4	0.0401627602263648	Hypomethylated
Uniformness (Forehead)	cg02619733	chr20	47020343	Intergenic	0.0064523047352202	-0.180056890660567	3.58227484296823	3.6503778210452e-4	0.0401687947791223	Hypermethylated
Uniformness (Forehead)	cg17317962	chr17	81511813	Intergenic	0.00556682080368377	-5.40315693459832	3.58224499225854	3.6507872566865e-4	0.0401687947791223	Hypermethylated
Uniformness (Forehead)	cg17592380	chr3	43455137	Intergenic	-0.00856297554570055	3.00949425881605	-3.58230089210225	0.00036500205633949997	0.0401687947791223	Hypomethylated
Uniformness (Forehead)	cg13484343	chr9	20319590	Intergenic	-0.0074801641456158	-0.800453031391488	-3.5821766341175	3.6517250266367e-4	0.0401742638158524	Hypomethylated
Uniformness (Forehead)	cg07396200	chr1	150166236	Intergenic	-0.0183955924992683	-3.48264708583467	-3.58214030792888	3.6522234586563e-4	0.040174898762423	Hypomethylated
Uniformness (Forehead)	cg09388920	chr8	79960445	Intergenic	-0.00822007257342182	-0.806587422621301	-3.58204541848447	3.6535257385047e-4	0.0401843749119951	Hypomethylated
Uniformness (Forehead)	cg03967654	chr2	196219829	Intergenic	-0.0097012381089465	-0.410660494135921	-3.58192009340182	3.655246389413e-4	0.0401984497968532	Hypomethylated
Uniformness (Forehead)	cg11838898	chr2	130915317	ARHGEF4;ARHGEF4;ARHGEF4	-0.0088095699346975	-1.22269428665157	-3.58185030362632	3.6562048973765e-4	0.0401999900536581	Hypomethylated
Uniformness (Forehead)	cg16932620	chr12	54588957	PPP1R1A	0.00675420125389229	-1.88457141572637	3.58181797385243	3.6566490013467e-4	0.0401999900536581	Hypermethylated
Uniformness (Forehead)	cg21158027	chr2	179264162	Intergenic	0.00405139623356759	-4.37309819252398	3.58181357562125	3.6567094223757e-4	0.0401999900536581	Hypermethylated
Uniformness (Forehead)	cg24558975	chr14	61149808	Intergenic	-0.00779359053471029	-2.66860404295197	-3.58169603673652	3.6583244681869e-4	0.0402128954384398	Hypomethylated
Uniformness (Forehead)	cg06894795	chr17	28854707	ERAL1;ERAL1;ERAL1;ERAL1	-0.00691895931213901	-4.61086919093754	-3.58164040490852	3.6590891116551e-4	0.0402164510779191	Hypomethylated
Uniformness (Forehead)	cg03598420	chr19	33296881	Intergenic	-0.00814720828706452	-0.726667011580733	-3.58096441094599	3.668392428174e-4	0.0402499760112993	Hypomethylated
Uniformness (Forehead)	cg03654451	chr2	68774773	ARHGAP25;ARHGAP25	0.0069885518097824	0.3993639197722	3.58110951468722	3.6663935825126e-4	0.0402499760112993	Hypermethylated
Uniformness (Forehead)	cg04919810	chr20	37288640	MANBAL;MANBAL;MANBAL;MANBAL;MANBAL;MANBAL;MANBAL;MANBAL;MANBAL;MANBAL;MANBAL;MANBAL;MANBAL	0.00783879563035786	2.34076290634282	3.58087750076117	3.6695901298106e-4	0.0402499760112993	Hypermethylated
Uniformness (Forehead)	cg06306902	chr16	27718314	LOC100128079	0.0116622746158811	4.08876870947879	3.58090398674511	3.6692250899762e-4	0.0402499760112993	Hypermethylated
Uniformness (Forehead)	cg06633310	chr10	101579038	POLL;POLL;POLL;POLL;POLL;POLL;POLL;POLL;POLL	-0.00506402734588061	2.65945120456688	-3.58126577325147	3.6642422172461e-4	0.0402499760112993	Hypomethylated
Uniformness (Forehead)	cg07064872	chr3	195440517	Intergenic	-0.00663513135571449	-0.0629463432841725	-3.58110963144398	3.6663919745657e-4	0.0402499760112993	Hypomethylated
Uniformness (Forehead)	cg10133288	chr6	135880099	Intergenic	0.00801130137586759	0.50754450587843	3.58086520408082	3.6697596188703e-4	0.0402499760112993	Hypermethylated
Uniformness (Forehead)	cg11315544	chr4	1228652	Intergenic	-0.00500468879968597	3.07904480350658	-3.58087797554587	3.669583585849e-4	0.0402499760112993	Hypomethylated
Uniformness (Forehead)	cg11802553	chr14	64736612	Intergenic	-0.00813535579577675	-0.0959817856866392	-3.58116682845424	3.6656043501292e-4	0.0402499760112993	Hypomethylated
Uniformness (Forehead)	cg11867980	chr8	102807259	GASAL1	0.00414390364848617	-4.06281589697955	3.58096883591016	3.6683314579316e-4	0.0402499760112993	Hypermethylated
Uniformness (Forehead)	cg13084837	chr8	124779006	Intergenic	-0.00447691742079707	-0.678205793277877	-3.58080941650209	3.6705286489603e-4	0.0402499760112993	Hypomethylated
Uniformness (Forehead)	cg14872952	chr4	4865437	Intergenic	-0.00513049270755171	-5.55966772594172	-3.58082983509036	3.6702471618183e-4	0.0402499760112993	Hypomethylated
Uniformness (Forehead)	cg16266536	chr12	56266842	COQ10A;COQ10A	0.00387387488047012	-6.19137210394717	3.58120321093137	3.6651034321788e-4	0.0402499760112993	Hypermethylated
Uniformness (Forehead)	cg17686913	chr12	57462867	Intergenic	0.00487837135139627	-4.10409232997684	3.58120344269087	3.6651002414942e-4	0.0402499760112993	Hypermethylated
Uniformness (Forehead)	cg18483428	chr1	38942886	RHBDL2	-0.00553592568271579	2.40919325436054	-3.5811018489444	3.6664991547803e-4	0.0402499760112993	Hypomethylated
Uniformness (Forehead)	cg21727989	chr6	36197244	Intergenic	0.00382836977947572	-5.64089669161504	3.58085874122579	3.6698487013993e-4	0.0402499760112993	Hypermethylated
Uniformness (Forehead)	cg22539431	chr7	127783199	Intergenic	-0.00746194214007083	-1.49733048961528	-3.58093790839608	3.6687576186662e-4	0.0402499760112993	Hypomethylated
Uniformness (Forehead)	cg23878172	chr19	1422485	Intergenic	-0.00724235441220652	1.30484599018337	-3.58087979481903	3.6695585108927e-4	0.0402499760112993	Hypomethylated
Uniformness (Forehead)	cg25821781	chr17	2421849	Intergenic	0.00816302569797061	2.76021284784699	3.58116618569957	3.665613200223e-4	0.0402499760112993	Hypermethylated
Uniformness (Forehead)	cg00835943	chr9	130119343	Intergenic	-0.00735881343619116	-0.0575325390937521	-3.58054184489041	3.6742192150477e-4	0.0402662658341403	Hypomethylated
Uniformness (Forehead)	cg11137459	chr16	31113839	Intergenic	-0.00706238526394733	-4.4632870079057	-3.5805463355682	3.6741572472765e-4	0.0402662658341403	Hypomethylated
Uniformness (Forehead)	cg11526743	chr2	168336876	Intergenic	-0.00727044271076994	0.478539113313235	-3.58059010776609	3.6735532771554e-4	0.0402662658341403	Hypomethylated
Uniformness (Forehead)	cg21465150	chr17	3530134	TRPV3;TRPV3	-0.012485027386783	2.52238116334581	-3.58065209386695	3.6726981501932e-4	0.0402662658341403	Hypomethylated
Uniformness (Forehead)	cg26287163	chr5	61736824	C5orf64-AS1	-0.00710057963195958	1.28394398017695	-3.58054158731956	3.6742227693496e-4	0.0402662658341403	Hypomethylated
Uniformness (Forehead)	cg12830271	chr5	2007577	Intergenic	-0.00542126837909546	0.293182297911384	-3.58045758246264	3.6753821509366e-4	0.04027412983713	Hypomethylated
Uniformness (Forehead)	cg03970915	chr22	47030997	Intergenic	-0.00884954405211941	1.66739964464118	-3.58041217263415	3.6760090112226e-4	0.0402761573852208	Hypomethylated
Uniformness (Forehead)	cg17177670	chr12	2324545	Intergenic	-0.00560632619258797	-0.658643548840486	-3.58034576465244	3.6769259210387e-4	0.0402813619889496	Hypomethylated
Uniformness (Forehead)	cg01998016	chr19	1317961	Intergenic	-0.00754357715137466	0.24156088955863	-3.5802085528653	3.6788211136619e-4	0.0402962253120561	Hypomethylated
Uniformness (Forehead)	cg07046426	chr2	236715260	Intergenic	0.00792070863978945	0.120760671055605	3.58013309820077	3.6798636963928e-4	0.0402962253120561	Hypermethylated
Uniformness (Forehead)	cg20862669	chr2	159286223	Intergenic	0.00409359670544775	-4.00807948497956	3.58011955521618	3.680050853714e-4	0.0402962253120561	Hypermethylated
Uniformness (Forehead)	cg25286442	chr20	43583985	Intergenic	0.00663009158275016	0.515833635064084	3.58015662822277	3.6795385443835e-4	0.0402962253120561	Hypermethylated
Uniformness (Forehead)	cg08884991	chr5	172148025	Intergenic	-0.00990300658496812	-0.922325939839886	-3.58005083351134	3.6810006910119e-4	0.0403017848896547	Hypomethylated
Uniformness (Forehead)	cg24343310	chr11	57482474	Intergenic	0.00708956752856355	-0.722690388100351	3.57997143207613	3.6820984242757e-4	0.0403089621904799	Hypermethylated
Uniformness (Forehead)	cg11710969	chr10	22928244	Intergenic	-0.00722072315030642	-1.50609545926189	-3.579652140431	3.6865157626348e-4	0.0403524740502245	Hypomethylated
Uniformness (Forehead)	cg15939937	chr19	14565390	Intergenic	-0.00731167051474509	0.467566338135308	-3.5794039489654	3.6899528732018e-4	0.0403803990414571	Hypomethylated
Uniformness (Forehead)	cg17252697	chr19	38264067	SPINT2;SPINT2	-0.00713226202800341	-4.34457762489702	-3.57940798313259	3.6898969815346e-4	0.0403803990414571	Hypomethylated
Uniformness (Forehead)	cg02969426	chr13	45200870	KCTD4;KCTD4	-0.00706496197957662	0.369083653123627	-3.57909108868942	3.6942898360369e-4	0.0404014392226886	Hypomethylated
Uniformness (Forehead)	cg04617570	chr17	72592305	LINC00673;LINC00673;LINC00673;LINC00673;LINC00673	0.00434601202314041	-4.7487107329377	3.57907717561233	3.6944828141555e-4	0.0404014392226886	Hypermethylated
Uniformness (Forehead)	cg05719134	chr8	106270491	Intergenic	0.00429573800703822	-4.51019434699987	3.57920122039351	3.6927626129439e-4	0.0404014392226886	Hypermethylated
Uniformness (Forehead)	cg11777955	chr12	116602442	Intergenic	-0.00830439871172929	-0.346196591634447	-3.57921236020927	3.6926081673617e-4	0.0404014392226886	Hypomethylated
Uniformness (Forehead)	cg12362933	chr8	29060979	Intergenic	0.00744678868963328	1.48254724103455	3.57904148201065	3.694977937203e-4	0.0404014392226886	Hypermethylated
Uniformness (Forehead)	cg13718666	chr12	101407191	Intergenic	0.00442634114215227	-4.61878513723537	3.57906656820229	3.6946299481291e-4	0.0404014392226886	Hypermethylated
Uniformness (Forehead)	cg24016190	chr19	6062339	Intergenic	-0.0107193890955065	-1.4645859287624	-3.57911090471224	3.69401499878e-4	0.0404014392226886	Hypomethylated
Uniformness (Forehead)	cg21774121	chr6	41028150	UNC5CL;UNC5CL	0.00411768750216213	-3.25485321727653	3.57887406490566	3.6973010898759e-4	0.0404219924143576	Hypermethylated
Uniformness (Forehead)	cg08685263	chr20	11301937	Intergenic	-0.00758139433314335	0.974337009688951	-3.57883684488512	3.6978177570108e-4	0.0404227930319692	Hypomethylated
Uniformness (Forehead)	cg06797615	chr4	86896523	Intergenic	-0.00877537574144518	-0.0199909520868735	-3.57873725281759	3.6992005700911e-4	0.0404330606197083	Hypomethylated
Uniformness (Forehead)	cg19411889	chr14	39369258	Intergenic	-0.00794209139703247	-0.218456497097127	-3.57869837753302	3.6997404759902e-4	0.0404341136926405	Hypomethylated
Uniformness (Forehead)	cg16577356	chr6	53735208	Intergenic	-0.00797691832352236	-2.70552219468178	-3.57855407422025	3.701745228229e-4	0.0404511737610765	Hypomethylated
Uniformness (Forehead)	cg06412047	chr1	42138044	Intergenic	-0.00800957034225318	0.294480260704599	-3.57850971152193	3.7023617472128e-4	0.0404530615069431	Hypomethylated
Uniformness (Forehead)	cg02558120	chr7	144050503	OR2A5	-0.00687788005910062	0.194175774767225	-3.57813078005205	3.7076317699781e-4	0.0405009343184746	Hypomethylated
Uniformness (Forehead)	cg17300950	chr12	12718398	Intergenic	0.00464655462621515	-5.24286621836223	3.57814167485891	3.7074801514094e-4	0.0405009343184746	Hypermethylated
Uniformness (Forehead)	cg07102210	chr14	20633591	Intergenic	-0.00852814355476162	-1.03959772478729	-3.57804735948165	3.7087928924765e-4	0.0405081139142012	Hypomethylated
Uniformness (Forehead)	cg08862267	chr14	90624816	Intergenic	-0.00780763451920912	-0.717307750689749	-3.57798779743194	3.7096221390964e-4	0.0405081139142012	Hypomethylated
Uniformness (Forehead)	cg14633472	chr10	8060253	Intergenic	0.00513161726286855	-4.18417957182992	3.57800366954239	3.7094011442655e-4	0.0405081139142012	Hypermethylated
Uniformness (Forehead)	cg01254273	chr21	41754767	Intergenic	-0.00746787544189226	-0.666371352040133	-3.57774373372225	3.7130219061151e-4	0.0405219660908756	Hypomethylated
Uniformness (Forehead)	cg02685199	chr2	37574423	Intergenic	-0.00716327846013827	2.61833162273612	-3.57772678151021	3.7132581560118e-4	0.0405219660908756	Hypomethylated
Uniformness (Forehead)	cg10010811	chr12	130948988	Intergenic	-0.00904687327596019	-1.18670030872504	-3.57775647389616	3.7128443654124e-4	0.0405219660908756	Hypomethylated
Uniformness (Forehead)	cg14885890	chr10	32944401	Intergenic	-0.00902453508481134	0.166835930009783	-3.57770527968516	3.7135578306147e-4	0.0405219660908756	Hypomethylated
Uniformness (Forehead)	cg17140361	chr19	37969631	Intergenic	-0.00877241758878681	-0.302812619817241	-3.57785209530774	3.7115120870187e-4	0.0405219660908756	Hypomethylated
Uniformness (Forehead)	cg18082895	chr19	46077047	IGFL4;IGFL4;IGFL4;IGFL4;IGFL4	-0.0065097372388765	-4.61005490910868	-3.57779344477124	3.7123292027855e-4	0.0405219660908756	Hypomethylated
Uniformness (Forehead)	cg20184405	chr17	75784580	MIR4738;UNK;UNK	0.00354394909378426	-5.15237112434893	3.57755235076399	3.71568988087e-4	0.0405355263475771	Hypermethylated
Uniformness (Forehead)	cg21669441	chr15	82681112	AP3B2;AP3B2;AP3B2	-0.00806769665869302	-2.84292584577604	-3.57758230937273	3.7152721242452e-4	0.0405355263475771	Hypomethylated
Uniformness (Forehead)	cg03549506	chr10	45199560	Intergenic	-0.00511233682158537	0.816687151055153	-3.57741200339912	3.7176475352011e-4	0.0405520299167001	Hypomethylated
Uniformness (Forehead)	cg06993955	chr15	85757936	LINC02883	-0.00901588966711829	-1.09742749699183	-3.57737453589499	3.7181703191866e-4	0.0405528798703537	Hypomethylated
Uniformness (Forehead)	cg02298934	chr10	73698540	AGAP5	0.00583557780737454	2.64630368413953	3.5772488863006	3.7199240104921e-4	0.0405671531221964	Hypermethylated
Uniformness (Forehead)	cg05210612	chr2	41854516	Intergenic	-0.00923000070306168	1.64947964846779	-3.57706900832598	3.7224359161234e-4	0.0405747086963226	Hypomethylated
Uniformness (Forehead)	cg13926656	chr3	20109122	Intergenic	-0.00593449153045555	-1.79714736240951	-3.57709576493078	3.7220621729814e-4	0.0405747086963226	Hypomethylated
Uniformness (Forehead)	cg15620737	chr4	68313399	YTHDC1;YTHDC1;YTHDC1;YTHDC1;YTHDC1;YTHDC1	-0.00703596746194465	1.40125128886827	-3.57705075586773	3.7226908913313e-4	0.0405747086963226	Hypomethylated
Uniformness (Forehead)	cg22377064	chr12	130958941	Intergenic	-0.00951125058904616	1.66937798983101	-3.57703991375199	3.7228423565243e-4	0.0405747086963226	Hypomethylated
Uniformness (Forehead)	cg22716127	chr6	70668152	SMAP1	0.00435769882879729	-4.6684805168833	3.57709646460166	3.7220524002701e-4	0.0405747086963226	Hypermethylated
Uniformness (Forehead)	cg24713634	chr19	50261865	Intergenic	-0.00552342672922366	3.33170321365198	-3.57699996262296	3.7234005267152e-4	0.0405759408504849	Hypomethylated
Uniformness (Forehead)	cg14124894	chr14	76761202	VASH1	-0.00920369757235899	-4.78037672306882	-3.57673148014921	3.7271536169571e-4	0.0406064358617989	Hypomethylated
Uniformness (Forehead)	cg19500537	chr9	111485067	ECPAS;ECPAS	-0.00565509241107351	3.9262725019847	-3.57672231540166	3.7272817926034e-4	0.0406064358617989	Hypomethylated
Uniformness (Forehead)	cg26569914	chr2	239477390	Intergenic	-0.0095770087218637	1.21219534194183	-3.57670419606843	3.7275352167833e-4	0.0406064358617989	Hypomethylated
Uniformness (Forehead)	cg01187055	chr1	51666744	Intergenic	-0.0106242872195457	-2.1460947443282	-3.57665658979512	3.7282011339302e-4	0.0406082633882489	Hypomethylated
Uniformness (Forehead)	cg04662241	chr7	139133642	TTC26;TTC26;TTC26;TTC26;TTC26;TTC26;TTC26;TTC26;TTC26	0.00431226735746879	-4.96842896090563	3.57651264229993	3.7302153513853e-4	0.0406082633882489	Hypermethylated
Uniformness (Forehead)	cg09035857	chr22	21835037	Intergenic	-0.00620832497593763	-0.946057583787349	-3.57637390066204	3.7321576895801e-4	0.0406082633882489	Hypomethylated
Uniformness (Forehead)	cg12808661	chr3	51968539	ABHD14B;ABHD14B;ABHD14B;ABHD14B;ABHD14B;ABHD14B;PCBP4;PCBP4;PCBP4;PCBP4	0.00420255542709005	-2.91640159574731	3.57641816020517	3.731537967347e-4	0.0406082633882489	Hypermethylated
Uniformness (Forehead)	cg12885720	chr8	143580755	Intergenic	-0.00590634232718746	0.143537425458624	-3.57644451863455	3.7311689423596e-4	0.0406082633882489	Hypomethylated
Uniformness (Forehead)	cg13022388	chr15	48178564	CTXN2;CTXN2;MYEF2;MYEF2;MYEF2	-0.0079271547593891	-1.01992734857508	-3.57656674795098	3.7294581464287e-4	0.0406082633882489	Hypomethylated
Uniformness (Forehead)	cg17651301	chr12	54383453	Intergenic	-0.00482613600266165	-0.48273798745978	-3.57639795544823	3.7318208624428e-4	0.0406082633882489	Hypomethylated
Uniformness (Forehead)	cg21640663	chr16	67428354	Intergenic	0.00626770023500323	-2.31401029071169	3.57654966565404	3.7296971964712e-4	0.0406082633882489	Hypermethylated
Uniformness (Forehead)	cg23464565	chr11	57427503	SLC43A3;SLC43A3;SLC43A3;SLC43A3	0.0060195316853034	-2.39940116414209	3.57640597706113	3.7317085461427e-4	0.0406082633882489	Hypermethylated
Uniformness (Forehead)	cg26281962	chr11	44984014	Intergenic	-0.00846168711233116	-0.66082273870406	-3.57657618391462	3.7293261054987e-4	0.0406082633882489	Hypomethylated
Uniformness (Forehead)	cg07017074	chr1	109190954	Intergenic	-0.00737316185799946	0.100320199127347	-3.57627768081344	3.7335052928363e-4	0.0406180779907354	Hypomethylated
Uniformness (Forehead)	cg00823375	chrX	42517501	Intergenic	-0.00947671340381576	2.26502435189993	-3.57605715478556	3.7365955812658e-4	0.0406202060382743	Hypomethylated
Uniformness (Forehead)	cg05548442	chr3	134367214	Intergenic	0.0058104599187283	1.53919340343632	3.57586251086265	3.7393251679358e-4	0.0406202060382743	Hypermethylated
Uniformness (Forehead)	cg07008840	chr9	104094208	SMC2;SMC2;SMC2;SMC2	0.00465745475477437	-4.80605442976039	3.57614139392737	3.7354148335616e-4	0.0406202060382743	Hypermethylated
Uniformness (Forehead)	cg07323059	chr5	6111204	Intergenic	-0.00575124152764759	3.66977470907774	-3.57587690076476	3.7391233073887e-4	0.0406202060382743	Hypomethylated
Uniformness (Forehead)	cg12193201	chr5	36495367	Intergenic	-0.00785851604160054	-0.663029234616954	-3.57594402100055	3.7381818842453e-4	0.0406202060382743	Hypomethylated
Uniformness (Forehead)	cg12344746	chr14	64793546	SPTB;SPTB;SPTB	-0.00439146738015246	2.41547186818569	-3.57602992150701	3.7369773744624e-4	0.0406202060382743	Hypomethylated
Uniformness (Forehead)	cg14346184	chr9	130885616	ABL1;ABL1	-0.00703973031944089	3.0471983721785	-3.57588354931053	3.7390300454987e-4	0.0406202060382743	Hypomethylated
Uniformness (Forehead)	cg15994604	chr11	34655136	Intergenic	-0.0102280036506531	-3.53065625993465	-3.57587715946417	3.7391196784648e-4	0.0406202060382743	Hypomethylated
Uniformness (Forehead)	cg16704530	chr6	111568736	TRAF3IP2	-0.0059414728443798	1.55705228997086	-3.57585049553183	3.7394937259834e-4	0.0406202060382743	Hypomethylated
Uniformness (Forehead)	cg17657898	chr3	31275805	Intergenic	-0.0074285505297497	-0.554277177451277	-3.57586504518252	3.7392896159321e-4	0.0406202060382743	Hypomethylated
Uniformness (Forehead)	cg19386852	chr14	35998550	Intergenic	-0.00607077428576852	3.82537883943852	-3.57600744264754	3.7372925412693e-4	0.0406202060382743	Hypomethylated
Uniformness (Forehead)	cg21637626	chr16	67234570	Intergenic	-0.00807974641956578	1.80688152193217	-3.57609977079733	3.7359982052968e-4	0.0406202060382743	Hypomethylated
Uniformness (Forehead)	cg24166457	chr19	45087624	Intergenic	0.00787466106732338	1.59280609910252	3.57620195682938	3.7345661626257e-4	0.0406202060382743	Hypermethylated
Uniformness (Forehead)	cg24080130	chr19	9324731	ZNF559;ZNF559;ZNF559;ZNF559;ZNF559;ZNF559;ZNF559;ZNF559;ZNF559;ZNF559;ZNF559;ZNF559;ZNF559;ZNF559;ZNF559-ZNF177;ZNF559-ZNF177;ZNF559-ZNF177;ZNF559-ZNF177;ZNF559-ZNF177;ZNF559-ZNF177	-0.00929240224925994	0.855910123942066	-3.5757333197687	3.7411379089788e-4	0.0406332240565582	Hypomethylated
Uniformness (Forehead)	cg00332307	chr16	11276207	PRM2;PRM2;PRM2;PRM2;PRM2;PRM2	-0.00523047535311765	2.68646979516157	-3.57567182629221	3.7420010420653e-4	0.0406377568492481	Hypomethylated
Uniformness (Forehead)	cg22024117	chr7	44797198	Intergenic	0.00456448580760763	-4.58032907588157	3.57562372451786	3.7426763369427e-4	0.0406402489008964	Hypermethylated
Uniformness (Forehead)	cg06549628	chr15	99632335	Intergenic	-0.0084281506394495009	-0.0560637326454891	-3.57534497567292	3.7465919060021e-4	0.0406574814951731	Hypomethylated
Uniformness (Forehead)	cg10259748	chr6	110357904	Intergenic	-0.00531460276545739	-3.24240456895063	-3.5754754783841	3.7447582643555e-4	0.0406574814951731	Hypomethylated
Uniformness (Forehead)	cg12044703	chr17	62895693	Intergenic	-0.00832341771696366	-3.25046464693731	-3.57532025063978	3.7469394023667e-4	0.0406574814951731	Hypomethylated
Uniformness (Forehead)	cg14419187	chr2	209772370	Intergenic	-0.00782015151757541	-3.04897064460684	-3.57537384571017	3.7461861921568e-4	0.0406574814951731	Hypomethylated
Uniformness (Forehead)	cg17353487	chr10	43170323	Intergenic	-0.00685533889773147	-0.847703815788978	-3.57535053533225	3.7465137722908e-4	0.0406574814951731	Hypomethylated
Uniformness (Forehead)	cg25089064	chr20	24677413	Intergenic	-0.00691516731540772	0.574021876921345	-3.57541927164279	3.745547899805e-4	0.0406574814951731	Hypomethylated
Uniformness (Forehead)	cg03295019	chr17	29150626	Intergenic	-0.00717872970080171	-1.42175904045234	-3.57519155456079	3.7487486406852e-4	0.0406722719099721	Hypomethylated
Uniformness (Forehead)	cg12738996	chr8	75218644	Intergenic	-0.0100711270667205	1.01148396446245	-3.5751076060716	3.7499292483794e-4	0.040680239250717	Hypomethylated
Uniformness (Forehead)	cg20232746	chr4	173519447	SCRG1	-0.00649328678591743	-1.36863041291714	-3.5749828415365	3.7516845151822e-4	0.0406944380098741	Hypomethylated
Uniformness (Forehead)	cg15947481	chr11	3404739	Intergenic	-0.00590415491850352	0.997720190907924	-3.57494251113277	3.7522520735446e-4	0.0406957518762858	Hypomethylated
Uniformness (Forehead)	cg05479968	chr3	195147144	XXYLT1-AS2;XXYLT1-AS2	-0.0096968976166135	0.480414420501577	-3.57469859828582	3.7556863047224e-4	0.0407281527677718	Hypomethylated
Uniformness (Forehead)	cg12032655	chr19	43352594	CD177	-0.00789721119967619	0.843772490201721	-3.57466180840332	3.7562045524572e-4	0.0407289276308911	Hypomethylated
Uniformness (Forehead)	cg13912090	chr5	96432159	PCSK1;PCSK1	-0.00628616511196621	-3.1170860970978	-3.57456824597077	3.7575228394656e-4	0.0407383761893448	Hypomethylated
Uniformness (Forehead)	cg11495617	chr3	152942938	Intergenic	-0.00807857350304529	-1.12612107540758	-3.57449011300419	3.7586240586688e-4	0.0407454693709283	Hypomethylated
Uniformness (Forehead)	cg09672464	chr15	74826450	CPLX3	-0.00758974607507486	-4.77053068098741	-3.57427251041422	3.7616925800586e-4	0.0407690372384953	Hypomethylated
Uniformness (Forehead)	cg10527731	chr7	1157240	Intergenic	-0.00777641224587379	1.40892787682377	-3.57429529214623	3.7613712136695e-4	0.0407690372384953	Hypomethylated
Uniformness (Forehead)	cg03321142	chr1	159929850	Intergenic	-0.00901837336503328	-0.474289769061003	-3.57382526455876	3.7680067846287e-4	0.0407938197711623	Hypomethylated
Uniformness (Forehead)	cg06410849	chr16	66922085	RRAD;RRAD	-0.0108672273401451	1.78487716712368	-3.57391175813569	3.7667848968195e-4	0.0407938197711623	Hypomethylated
Uniformness (Forehead)	cg07812887	chr5	176366489	ARL10;ARL10;MIR1271	-0.00726994073741814	-0.131570537772824	-3.57384347057724	3.7677495588197e-4	0.0407938197711623	Hypomethylated
Uniformness (Forehead)	cg08502490	chr6	28896247	HCG14	-0.00530990241399008	-5.05455069092045	-3.57399700071091	3.7655810450016e-4	0.0407938197711623	Hypomethylated
Uniformness (Forehead)	cg10111977	chr3	5016865	Intergenic	-0.00802351704506533	-3.59099818401307	-3.57385945839298	3.7675236867071e-4	0.0407938197711623	Hypomethylated
Uniformness (Forehead)	cg21244030	chr16	20384289	Intergenic	-0.00804356261157931	-3.22940840156411	-3.5739492167703	3.7662558368972e-4	0.0407938197711623	Hypomethylated
Uniformness (Forehead)	cg22087390	chr7	98421219	Intergenic	-0.00594131981998646	-5.83262443026342	-3.5740220097214	3.7652279196678e-4	0.0407938197711623	Hypomethylated
Uniformness (Forehead)	cg22315903	chr21	44334126	Intergenic	-0.00629802495531147	-0.954038506847532	-3.57384912667921	3.767669649287e-4	0.0407938197711623	Hypomethylated
Uniformness (Forehead)	cg22733946	chr5	10451615	Intergenic	-0.00813339124208186	-0.919705284440451	-3.574033997602	3.7650586627012e-4	0.0407938197711623	Hypomethylated
Uniformness (Forehead)	cg13474169	chr14	31264657	Intergenic	-0.00785953430886986	-3.33186391450671	-3.57374625223345	3.7691233099184e-4	0.0408010619505456	Hypomethylated
Uniformness (Forehead)	cg16747647	chr11	90441503	Intergenic	0.0191523723838934	-0.219013404546576	3.57357700960658	3.7715159250569e-4	0.0408138596244974	Hypermethylated
Uniformness (Forehead)	cg22945082	chr17	75142513	Intergenic	-0.00532878365335463	1.34859944131926	-3.57362747419505	3.7708023487557e-4	0.0408138596244974	Hypomethylated
Uniformness (Forehead)	cg23447717	chr18	37320698	Intergenic	-0.00744631022603608	0.525049963797659	-3.57356761966711	3.7716487140653e-4	0.0408138596244974	Hypomethylated
Uniformness (Forehead)	cg02119837	chr11	72755068	STARD10	-0.00737678505768917	2.52200007988668	-3.57344079590118	3.7734426374002e-4	0.0408242827540573	Hypomethylated
Uniformness (Forehead)	cg08737543	chr1	10058708	Intergenic	-0.00735763963716195	1.86312926648862	-3.57340455243243	3.773955448435e-4	0.0408242827540573	Hypomethylated
Uniformness (Forehead)	cg14198544	chr8	122714668	Intergenic	-0.00890092359717508	0.962245643275553	-3.57343598996362	3.7735106331475e-4	0.0408242827540573	Hypomethylated
Uniformness (Forehead)	cg16747887	chr15	45134811	Intergenic	-0.00811554667343185	-0.0134297594017863	-3.57329555765086	3.7754980156171e-4	0.0408361234109671	Hypomethylated
Uniformness (Forehead)	cg14630735	chr18	80179117	Intergenic	-0.00964357245916879	-1.13666690243366	-3.57324845490253	3.77616482804e-4	0.0408384901405241	Hypomethylated
Uniformness (Forehead)	cg20184045	chr11	65572303	FAM89B;FAM89B;FAM89B	0.0058687704144819	-4.85954320173831	3.57314372623741	3.7776478200194e-4	0.0408496820850925	Hypermethylated
Uniformness (Forehead)	cg18185971	chr20	21130191	Intergenic	-0.00689897680190221	0.820910491191729	-3.57310691551396	3.7781692014163e-4	0.0408504742097868	Hypomethylated
Uniformness (Forehead)	cg03311659	chr18	9866321	Intergenic	-0.00931438349184713	1.49959148083308	-3.57302760059747	3.7792928347479e-4	0.0408577770671198	Hypomethylated
Uniformness (Forehead)	cg10747925	chr2	239734917	Intergenic	-0.00516471446511693	2.47019086525295	-3.57291220350337	3.7809281937647e-4	0.0408657638471906	Hypomethylated
Uniformness (Forehead)	cg24778121	chr19	54103121	NDUFA3	0.00490416865481608	-4.67120717312816	3.57291483213756	3.7808909344909e-4	0.0408657638471906	Hypermethylated
Uniformness (Forehead)	cg02288747	chr6	31161974	TCF19;TCF19;TCF19	-0.00623518521185172	1.73106152210306	-3.57281292101087	3.7823357139273e-4	0.0408693832333044	Hypomethylated
Uniformness (Forehead)	cg04146573	chr11	70124512	Intergenic	-0.00897276765449123	-1.56415678546723	-3.57283315162776	3.7820488662342e-4	0.0408693832333044	Hypomethylated
Uniformness (Forehead)	cg25837230	chr21	36745949	SIM2;SIM2	-0.00511851500156276	3.22131416987539	-3.57279371386192	3.7826080688407e-4	0.0408693832333044	Hypomethylated
Uniformness (Forehead)	cg13428152	chr17	73644199	SDK2;SDK2	0.00402771457480831	-4.30554833565421	3.57271452794788	3.7837311089791e-4	0.040873469575123	Hypermethylated
Uniformness (Forehead)	cg26636613	chr8	41819599	Intergenic	-0.00586333807127698	3.26718126266337	-3.57270381725615	3.783883035438e-4	0.040873469575123	Hypomethylated
Uniformness (Forehead)	cg11796455	chr6	10883662	Intergenic	-0.0101194128875581	-2.71625250838912	-3.57266157446896	3.7844822865407e-4	0.0408750990848907	Hypomethylated
Uniformness (Forehead)	cg00496026	chr10	101006853	LZTS2;LZTS2;LZTS2;LZTS2;LZTS2;LZTS2;LZTS2;LZTS2;LZTS2;LZTS2;LZTS2;LZTS2;LZTS2	-0.0075114930517104	1.19254102914224	-3.57258261308834	3.7856026616081e-4	0.0408784109436377	Hypomethylated
Uniformness (Forehead)	cg15072451	chr17	45924306	Intergenic	-0.00641951955845729	0.911296844525602	-3.57256783099403	3.7858124377787e-4	0.0408784109436377	Hypomethylated
Uniformness (Forehead)	cg18510916	chr13	24664838	Intergenic	-0.0139736458960694	0.12129414668153	-3.57254515748267	3.7861342240629e-4	0.0408784109436377	Hypomethylated
Uniformness (Forehead)	cg14144314	chr14	101040042	MIR376A2;MIR300;MIR376A1;MIR376B;MIR654	-0.00513998821806414	2.44634379213161	-3.57230881066315	3.789490023745e-4	0.0409049534143934	Hypomethylated
Uniformness (Forehead)	cg24490711	chr19	38278436	Intergenic	-0.00806071224311396	1.25073604424105	-3.5723289915613	3.7892033739924e-4	0.0409049534143934	Hypomethylated
Uniformness (Forehead)	cg05390968	chr16	86565186	FOXC2-AS1	-0.00830429429028759	-0.782004255053911	-3.57217271137651	3.7914237103717e-4	0.0409161362128644	Hypomethylated
Uniformness (Forehead)	cg13601161	chr9	35071969	VCP;VCP	0.00499725906368882	-6.16763469806989	3.57218846655792	3.7911998148498e-4	0.0409161362128644	Hypermethylated
Uniformness (Forehead)	cg01185571	chr6	106629865	RTN4IP1	0.00376969567328773	-5.16467472495933	3.57198008123217	3.794162162414e-4	0.0409265316310094	Hypermethylated
Uniformness (Forehead)	cg02403419	chr9	128091314	SLC25A25;SLC25A25	0.00742600639494951	2.01561099625074	3.57201604791964	3.7936507152577e-4	0.0409265316310094	Hypermethylated
Uniformness (Forehead)	cg05605007	chr3	141276093	Intergenic	-0.0100928141437597	-0.433827119494754	-3.57197862760748	3.7941828343498e-4	0.0409265316310094	Hypomethylated
Uniformness (Forehead)	cg18897359	chr13	75780419	Intergenic	-0.00608796112176171	-0.345767783466372	-3.57201454064906	3.7936721473848e-4	0.0409265316310094	Hypomethylated
Uniformness (Forehead)	cg20501011	chr1	905687	Intergenic	0.00739980689372952	-0.225565111412594	3.57186678773838	3.7957736208087e-4	0.0409358196681872	Hypermethylated
Uniformness (Forehead)	cg24431349	chr17	18315258	SMCR8;TOP3A;TOP3A	0.00522929040256877	-4.92044160801142	3.57185495027483	3.7959420309263e-4	0.0409358196681872	Hypermethylated
Uniformness (Forehead)	cg14542866	chr10	1043620	IDI2-AS1;IDI2-AS1;IDI2-AS1;IDI2-AS1	0.00651816900584557	1.01855485337593	3.57179364539699	3.7968143197727e-4	0.0409403832223616	Hypermethylated
Uniformness (Forehead)	cg13190879	chr22	27802416	MN1	0.00429709430345923	-4.60891281781245	3.57172934395298	3.7977294476252e-4	0.0409454075679036	Hypermethylated
Uniformness (Forehead)	cg05687543	chr19	46788038	SLC1A5;SLC1A5;SLC1A5	0.00464297724178155	-4.47197205127328	3.5716546336074	3.7987929727912e-4	0.0409520304888485	Hypermethylated
Uniformness (Forehead)	cg18547611	chr5	14581590	OTULINL	0.00394946665118507	-4.37665757542985	3.57161040409844	3.7994227251701e-4	0.0409539762068179	Hypermethylated
Uniformness (Forehead)	cg22861256	chr11	57900409	Intergenic	-0.00773302333711185	-1.51729626223551	-3.57155403136387	3.8002255180181e-4	0.040957786447328	Hypomethylated
Uniformness (Forehead)	cg24294496	chr19	19660149	Intergenic	-0.00908583650679905	-0.784736139863224	-3.57146678178406	3.8014683351311e-4	0.0409663376869472	Hypomethylated
Uniformness (Forehead)	cg17000067	chr1	10378651	KIF1B;KIF1B;KIF1B;KIF1B;KIF1B;KIF1B	-0.00872906967839494	-3.90910874734738	-3.57138015762549	3.8027026201439e-4	0.0409747949701039	Hypomethylated
Uniformness (Forehead)	cg03031352	chr17	32567516	Intergenic	-0.0104377314492362	0.39544400438114	-3.57134093049606	3.8032616807482e-4	0.0409752254846324	Hypomethylated
Uniformness (Forehead)	cg11373428	chr2	28273955	Intergenic	-0.00818917005161752	-1.3527606759684	-3.57128274576738	3.8040910647057e-4	0.0409752254846324	Hypomethylated
Uniformness (Forehead)	cg13733376	chr2	86135839	SNORD94	-0.00756759267201476	1.50633807268272	-3.57131033287785	3.803697807984e-4	0.0409752254846324	Hypomethylated
Uniformness (Forehead)	cg01451604	chr10	78932034	Intergenic	-0.00736673299515173	1.36006076940922	-3.57105753316369	3.8073029153545e-4	0.0410001322100286	Hypomethylated
Uniformness (Forehead)	cg02826115	chr1	244414823	Intergenic	-0.00869535143012131	0.0230878022527047	-3.57106722457763	3.8071646497799e-4	0.0410001322100286	Hypomethylated
Uniformness (Forehead)	cg07168160	chr14	44897361	C14orf28;C14orf28	0.00452162120523956	-4.62996359584961	3.57098880390201	3.8082835977355e-4	0.0410010058110759	Hypermethylated
Uniformness (Forehead)	cg16580762	chr19	8569253	Intergenic	0.00689938238086708	-0.0814816849774488	3.57100999383861	3.8079812180674e-4	0.0410010058110759	Hypermethylated
Uniformness (Forehead)	cg08594606	chr15	78264170	DNAJA4;DNAJA4;DNAJA4;DNAJA4;DNAJA4;DNAJA4;DNAJA4;DNAJA4;DNAJA4;DNAJA4;DNAJA4;DNAJA4;DNAJA4;DNAJA4;DNAJA4	-0.0106527245293475	0.252545237546851	-3.57080158076599	3.8109562429099e-4	0.0410070006490737	Hypomethylated
Uniformness (Forehead)	cg15722265	chr1	224036347	Intergenic	-0.0072328985378331	0.361125403696568	-3.57079223923244	3.8110896410512e-4	0.0410070006490737	Hypomethylated
Uniformness (Forehead)	cg19380973	chr19	7514479	Intergenic	-0.00598009350809793	1.13234875159805	-3.57080702387377	3.8108785167403e-4	0.0410070006490737	Hypomethylated
Uniformness (Forehead)	cg23075327	chr3	46705289	Intergenic	0.00418363587686481	-4.21327180468387	3.57083042252024	3.8105444070396e-4	0.0410070006490737	Hypermethylated
Uniformness (Forehead)	cg23811251	chr18	79482041	Intergenic	-0.00426824967108452	0.80338454924516	-3.57084232378269	3.8103744792229e-4	0.0410070006490737	Hypomethylated
Uniformness (Forehead)	cg05279581	chr3	100766225	Intergenic	-0.00781309618803981	-0.441803164635011	-3.57067894236788	3.8127078811756e-4	0.0410107862022545	Hypomethylated
Uniformness (Forehead)	cg06215569	chr1	110068843	Intergenic	-0.0106459667536229	-4.47441004426432	-3.5706731157237	3.8127911216142e-4	0.0410107862022545	Hypomethylated
Uniformness (Forehead)	cg21222556	chr9	127945376	FAM102A;FAM102A	-0.00662445623382865	3.66588422290905	-3.57072391217694	3.8120654920337e-4	0.0410107862022545	Hypomethylated
Uniformness (Forehead)	cg06146413	chr4	3304338	Intergenic	0.00753639464884133	1.93842230663566	3.57043833349745	3.816146677426e-4	0.0410355351266799	Hypermethylated
Uniformness (Forehead)	cg09197075	chr16	11675835	Intergenic	-0.00981804157890311	-0.710194660216772	-3.57032321464026	3.8177929902956e-4	0.0410355351266799	Hypomethylated
Uniformness (Forehead)	cg09506081	chr7	154892617	DPP6;DPP6;DPP6;DPP6;DPP6;DPP6;DPP6;DPP6;DPP6;DPP6;DPP6;DPP6;DPP6;DPP6;DPP6;DPP6;DPP6;DPP6	-0.0109028102535116	-0.194428887003246	-3.57035792569551	3.8172965180267e-4	0.0410355351266799	Hypomethylated
Uniformness (Forehead)	cg21818273	chr16	81911375	Intergenic	-0.00920486600012435	0.231151389749498	-3.57044483158936	3.8160537681519e-4	0.0410355351266799	Hypomethylated
Uniformness (Forehead)	cg23428541	chr20	53996038	BCAS1;BCAS1;BCAS1;BCAS1;BCAS1;BCAS1;BCAS1	-0.00765708597818239	-0.290216178144879	-3.5703477856672	3.8174415446117e-4	0.0410355351266799	Hypomethylated
Uniformness (Forehead)	cg24987590	chr17	8287982	SLC25A35;SLC25A35;SLC25A35;SLC25A35;SLC25A35;RANGRF;RANGRF;RANGRF;RANGRF	-0.00698360656367225	-0.619375125076668	-3.5703321467549	3.817665228469e-4	0.0410355351266799	Hypomethylated
Uniformness (Forehead)	cg01906879	chr3	81761865	GBE1	0.00531769780994359	-4.99545409070412	3.57000669034748	3.822323028964e-4	0.0410377327687472	Hypermethylated
Uniformness (Forehead)	cg02031618	chr9	89814922	Intergenic	0.00709863101089819	0.766982545597161	3.5701000960731	3.8209856996467e-4	0.0410377327687472	Hypermethylated
Uniformness (Forehead)	cg02728483	chr2	172100353	DLX2;DLX2	0.00805870491821633	-0.770157263705422	3.57019795634757	3.819585062804e-4	0.0410377327687472	Hypermethylated
Uniformness (Forehead)	cg07838035	chr1	223250516	Intergenic	-0.0098191307395464	-2.91246703636846	-3.5700963422584	3.8210394361469e-4	0.0410377327687472	Hypomethylated
Uniformness (Forehead)	cg09133206	chr16	1448601	Intergenic	-0.00611642606678856	1.48732932256245	-3.57004890069859	3.8217186312098e-4	0.0410377327687472	Hypomethylated
Uniformness (Forehead)	cg10865375	chr9	93969045	Intergenic	-0.00621397157069768	3.24546627314461	-3.57003076522719	3.8219782967867e-4	0.0410377327687472	Hypomethylated
Uniformness (Forehead)	cg11004563	chr2	207625386	METTL21A;METTL21A;METTL21A;METTL21A;METTL21A;METTL21A;METTL21A;METTL21A;METTL21A;METTL21A;METTL21A;METTL21A;METTL21A;METTL21A;METTL21A;METTL21A;METTL21A;METTL21A;METTL21A;METTL21A;METTL21A;METTL21A;METTL21A;METTL21A;METTL21A;METTL21A;METTL21A;METTL21A;METTL21A;METTL21A;METTL21A;METTL21A;METTL21A;METTL21A;METTL21A	0.00443958877213643	-5.87552256073207	3.56999438270928	3.8224992753179e-4	0.0410377327687472	Hypermethylated
Uniformness (Forehead)	cg13011109	chr5	168528753	FBLL1	-0.00813228071584993	0.670161400982154	-3.57002309917405	3.8220880651068e-4	0.0410377327687472	Hypomethylated
Uniformness (Forehead)	cg14365100	chr1	113390267	MAGI3;MAGI3	0.0031378148093951	-3.22191605415256	3.57019609732752	3.8196116657683e-4	0.0410377327687472	Hypermethylated
Uniformness (Forehead)	cg20744678	chr15	85778577	Intergenic	-0.00894102359336308	-1.74411517358927	-3.5701714714981	3.8199640828957e-4	0.0410377327687472	Hypomethylated
Uniformness (Forehead)	cg12175038	chr3	129596874	Intergenic	0.0082428949487297	1.01124022707507	3.56996200017887	3.8229630320818e-4	0.0410378784831035	Hypermethylated
Uniformness (Forehead)	cg04813957	chr11	43930968	Intergenic	0.00720911725660983	0.893686363037369	3.56983498962839	3.8247824846288e-4	0.0410524347730228	Hypermethylated
Uniformness (Forehead)	cg14287700	chr15	76311429	ETFA;ETFA;ETFA;ETFA	0.00459977427081302	-6.05201679483103	3.56980447464526	3.8252197389374e-4	0.0410524347730228	Hypermethylated
Uniformness (Forehead)	cg05495079	chr1	165884471	Intergenic	-0.00720681753085421	-0.639993996877546	-3.56976694600521	3.825757557314e-4	0.0410533734443361	Hypomethylated
Uniformness (Forehead)	cg00688810	chr17	7613820	SHBG	-0.00748038511270905	-0.94383578788005	-3.56963852890425	3.8275984230688e-4	0.0410546453821727	Hypomethylated
Uniformness (Forehead)	cg01951086	chr4	110630486	Intergenic	-0.00625863873919111	-2.08591740131213	-3.56950229351074	3.8295522714363e-4	0.0410546453821727	Hypomethylated
Uniformness (Forehead)	cg03614193	chr18	57354311	Intergenic	-0.011292981314008	-1.67543123627395	-3.56931908685538	3.8321812408884e-4	0.0410546453821727	Hypomethylated
Uniformness (Forehead)	cg07175966	chr17	47279461	Intergenic	0.00725451336833642	1.60446377182905	3.56944492022639	3.8303753819088e-4	0.0410546453821727	Hypermethylated
Uniformness (Forehead)	cg10284656	chr8	60173637	Intergenic	-0.00837354610642935	2.73113069295143	-3.56956528292453	3.8286487795081e-4	0.0410546453821727	Hypomethylated
Uniformness (Forehead)	cg11253739	chr7	74767061	Intergenic	-0.00454063148414903	0.305670768460861	-3.56958541746786	3.8283600207538e-4	0.0410546453821727	Hypomethylated
Uniformness (Forehead)	cg11931596	chr8	78762410	Intergenic	-0.00900852455182249	-2.9915532733704	-3.56964060537243	3.8275686501921e-4	0.0410546453821727	Hypomethylated
Uniformness (Forehead)	cg15560375	chr17	56982607	Intergenic	-0.00687705049030379	-1.52282317694277	-3.56933099807091	3.8320102665718e-4	0.0410546453821727	Hypomethylated
Uniformness (Forehead)	cg16330814	chr7	99919961	TRIM4;TRIM4	0.00748664164745131	-0.598523106303664	3.56933797111838	3.8319101783377e-4	0.0410546453821727	Hypermethylated
Uniformness (Forehead)	cg18731014	chr3	179323802	ZNF639;ZNF639;ZNF639;ZNF639	0.00400756905130658	-5.19314529715909	3.56946717253421	3.8300561177015e-4	0.0410546453821727	Hypermethylated
Uniformness (Forehead)	cg19138275	chr13	108494730	Intergenic	-0.00766137893209175	2.08683851439505	-3.5694331817286	3.8305438096381e-4	0.0410546453821727	Hypomethylated
Uniformness (Forehead)	cg22580097	chr2	180978904	UBE2E3;UBE2E3	0.0073792151069345	2.265676725772	3.56939932227094	3.8310296748554e-4	0.0410546453821727	Hypermethylated
Uniformness (Forehead)	cg25515991	chr5	180625364	Intergenic	-0.005199964331765	1.84482601464845	-3.56946657752191	3.8300646542953e-4	0.0410546453821727	Hypomethylated
Uniformness (Forehead)	cg27038523	chr5	168325323	Intergenic	-0.00828133247712988	-0.65312175211206	-3.56948283423973	3.8298314268757e-4	0.0410546453821727	Hypomethylated
Uniformness (Forehead)	cg06300823	chr15	79970997	BCL2A1;BCL2A1	0.00812239582933558	0.0634486633807271	3.56914554560313	3.8346730732141e-4	0.0410620378254495	Hypermethylated
Uniformness (Forehead)	cg09081311	chr6	3887478	Intergenic	-0.00728037633372814	-2.14733557011529	-3.5691663836738	3.8343737847861e-4	0.0410620378254495	Hypomethylated
Uniformness (Forehead)	cg19811994	chr3	50336210	RASSF1-AS1	-0.00735732848167857	0.45976585577635	-3.56915224887027	3.8345767946257e-4	0.0410620378254495	Hypomethylated
Uniformness (Forehead)	cg25633067	chr11	68269831	Intergenic	0.00730520275697961	0.727812537962592	3.56920555365765	3.8338112620316e-4	0.0410620378254495	Hypermethylated
Uniformness (Forehead)	cg03783904	chr2	113830922	Intergenic	-0.00828845237512416	-0.128291286954312	-3.56910714649914	3.8352246406758e-4	0.0410631204832895	Hypomethylated
Uniformness (Forehead)	cg13157818	chr19	13938781	PODNL1;PODNL1	0.00686870880903258	-0.636037406480329	3.56901997385504	3.8364770705881e-4	0.0410684083660532	Hypermethylated
Uniformness (Forehead)	cg26714517	chr5	146447648	Intergenic	0.00368487485816681	-6.51220165811341	3.56901005803675	3.8366195577492e-4	0.0410684083660532	Hypermethylated
Uniformness (Forehead)	cg00316543	chr1	17397926	Intergenic	0.00612730141010944	3.50969988944887	3.56896840978965	3.8372180839735e-4	0.0410699924972243	Hypermethylated
Uniformness (Forehead)	cg16127683	chr15	39976576	EIF2AK4	-0.0123191109353792	-0.0013446586544453	-3.5687645994047	3.8401483008241e-4	0.0410965295616956	Hypomethylated
Uniformness (Forehead)	cg11636287	chr17	78839983	Intergenic	0.00453746916075402	-4.51950421387543	3.56863259992158	3.8420471981562e-4	0.0411120247082435	Hypermethylated
Uniformness (Forehead)	cg21663163	chr16	68755541	Intergenic	-0.00878866302997259	-0.0529193699866602	-3.56829310693311	3.8469350634386e-4	0.0411594960695943	Hypomethylated
Uniformness (Forehead)	cg15613177	chr1	100133197	TRMT13;TRMT13;TRMT13;TRMT13;TRMT13;TRMT13;TRMT13;TRMT13;SASS6;SASS6	0.00435081114675633	-4.61576144927943	3.56823691324939	3.8477446760828e-4	0.0411633269783312	Hypermethylated
Uniformness (Forehead)	cg16585554	chr17	67390738	Intergenic	0.00951301699460538	2.43705492801126	3.56820171552144	3.8482518699778e-4	0.041163922079727903	Hypermethylated
Uniformness (Forehead)	cg00621899	chr7	100888802	UFSP1;UFSP1	-0.00695947512312867	0.582421928237417	-3.56802467668644	3.8508039223515e-4	0.041170132568024	Hypomethylated
Uniformness (Forehead)	cg01979287	chr17	75899632	MRPL38	-0.00693109312318981	1.79277248826558	-3.56794216356039	3.8519939080791e-4	0.041170132568024	Hypomethylated
Uniformness (Forehead)	cg06717841	chr1	39883657	TRIT1;TRIT1;TRIT1;TRIT1;TRIT1;TRIT1;TRIT1;TRIT1;TRIT1;TRIT1;TRIT1;TRIT1;TRIT1;TRIT1;TRIT1;TRIT1;TRIT1	0.00388751762033787	-3.92814037649296	3.56805414849822	3.8503789699795e-4	0.041170132568024	Hypermethylated
Uniformness (Forehead)	cg12619737	chr19	32336923	Intergenic	-0.00667969734232852	-3.11093030628329	-3.56797238281348	3.8515580528476e-4	0.041170132568024	Hypomethylated
Uniformness (Forehead)	cg13475822	chr3	9168432	Intergenic	-0.00798724750945289	-0.357645747020371	-3.56809075252399	3.8498512397755e-4	0.041170132568024	Hypomethylated
Uniformness (Forehead)	cg25170886	chr3	50617077	MAPKAPK3;MAPKAPK3	0.00367445651367317	-5.39174552077642	3.56798802229631	3.8513325012025e-4	0.041170132568024	Hypermethylated
Uniformness (Forehead)	cg25593948	chr6	50818957	TFAP2B	-0.010143288848497	-2.74939306034121	-3.5680512646597	3.8504205499437e-4	0.041170132568024	Hypomethylated
Uniformness (Forehead)	cg06256587	chr15	42087416	PLA2G4D	-0.00776330510419536	1.94900998603307	-3.56787296134285	3.8529921924394e-4	0.0411754507063469	Hypomethylated
Uniformness (Forehead)	cg09507215	chr13	112694077	Intergenic	-0.00701205649670461	1.05857048193633	-3.56784505170879	3.8533948745677e-4	0.0411754507063469	Hypomethylated
Uniformness (Forehead)	cg22797031	chr1	170660929	Intergenic	-0.0125884141950559	-1.45815579852932	-3.56756220568097	3.8574780211452e-4	0.0412142500529249	Hypomethylated
Uniformness (Forehead)	cg02746869	chr10	17229930	VIM;VIM-AS1	-0.00815669075362146	-5.78977351997954	-3.56748191972263	3.8586377621138e-4	0.0412170056428925	Hypomethylated
Uniformness (Forehead)	cg26993102	chr6	30260468	HLA-L	-0.00651642716274305	1.05289805414916	-3.56748174884793	3.858640230769e-4	0.0412170056428925	Hypomethylated
Uniformness (Forehead)	cg26319827	chr4	6753095	Intergenic	-0.00867529639454633	1.95096915266061	-3.56728321950434	3.8615094166903e-4	0.0412428207857832	Hypomethylated
Uniformness (Forehead)	cg08544746	chr1	3796479	LRRC47;LRRC47	0.00463908912155428	-5.12450851304877	3.5671578139745	3.8633228322131e-4	0.0412573550537592	Hypermethylated
Uniformness (Forehead)	cg00681857	chr19	31064833	Intergenic	-0.00749371002064722	-1.53473975137456	-3.56699401009132	3.8656927050756e-4	0.0412644630579466	Hypomethylated
Uniformness (Forehead)	cg12149299	chr12	96368531	Intergenic	0.00613681592979269	0.741314937722566	3.56698665823898	3.8657991017229e-4	0.0412644630579466	Hypermethylated
Uniformness (Forehead)	cg23513168	chr4	154416745	Intergenic	0.00520675154472787	-4.89731103830589	3.5670269451516	3.8652160996785e-4	0.0412644630579466	Hypermethylated
Uniformness (Forehead)	cg23939866	chr5	154802292	LARP1;LARP1;LARP1;LARP1;LARP1;LARP1;LARP1;LARP1;LARP1	-0.00628191756611441	2.25941112260364	-3.56701188023526	3.8654340982316e-4	0.0412644630579466	Hypomethylated
Uniformness (Forehead)	cg07114353	chr18	22559479	Intergenic	0.00529197057527831	-4.15713022285051	3.56692957603939	3.8666252936118e-4	0.0412684496563719	Hypermethylated
Uniformness (Forehead)	cg00146676	chr4	112521648	Intergenic	-0.00677581086520243	-1.98787915526194	-3.56684787732271	3.8678080658638e-4	0.0412714090680113	Hypomethylated
Uniformness (Forehead)	cg27514306	NA	NA	Intergenic	0.00381849683351472	-2.92501514254259	3.56686797991204	3.8675170043463e-4	0.0412714090680113	Hypermethylated
Uniformness (Forehead)	cg02493846	chr1	151837058	C2CD4D-AS1;C2CD4D-AS1	-0.0102559585588511	-2.71685284598814	-3.56669445343692	3.8700301366348e-4	0.0412854543236231	Hypomethylated
Uniformness (Forehead)	cg16565682	chr11	70109979	Intergenic	-0.00872922782198046	2.21213220755289	-3.56671327676232	3.8697574500764e-4	0.0412854543236231	Hypomethylated
Uniformness (Forehead)	cg15059254	chr16	17462106	Intergenic	-0.00949254836333627	-1.22641873485518	-3.56665069669472	3.870664093932e-4	0.0412873856160379	Hypomethylated
Uniformness (Forehead)	cg02181310	chr19	56105355	Intergenic	-0.00681855761843853	-4.74301157600742	-3.56654455163994	3.8722023509865e-4	0.041298961262575	Hypomethylated
Uniformness (Forehead)	cg03965429	chr20	64061757	TCEA2	-0.00542140767968911	1.25371391323191	-3.56637757623701	3.8746233219415e-4	0.0413098414881797	Hypomethylated
Uniformness (Forehead)	cg12846127	chr1	15882732	Intergenic	-0.00792546909619498	0.259873909002116	-3.56640693289623	3.8741975780056e-4	0.0413098414881797	Hypomethylated
Uniformness (Forehead)	cg16176211	chr22	46575102	Intergenic	-0.00763629521298923	0.0311685839832149	-3.56634918173124	3.8750351539681e-4	0.0413098414881797	Hypomethylated
Uniformness (Forehead)	cg21388793	chr19	2427984	TIMM13	0.00431697643570582	-4.09041055800656	3.56636612474927	3.8747894086266e-4	0.0413098414881797	Hypermethylated
Uniformness (Forehead)	cg01442958	chr1	222644438	MIA3;MIA3;MIA3;MIA3	0.00411182159150885	-4.53805731372278	3.56618938709648	3.8773535694123e-4	0.0413290827073707	Hypermethylated
Uniformness (Forehead)	cg04048440	chr2	205658145	Intergenic	-0.00865449785173336	0.19265821911921	-3.56584683199093	3.8823279834322e-4	0.0413290827073707	Hypomethylated
Uniformness (Forehead)	cg05793299	chr1	16155140	Intergenic	0.00383386534131878	-4.426034525442	3.56584665282516	3.8823305867511e-4	0.0413290827073707	Hypermethylated
Uniformness (Forehead)	cg10249546	chr22	27998103	TTC28-AS1	-0.00460179155508823	3.35352469137778	-3.56601413659794	3.8798977232949e-4	0.0413290827073707	Hypomethylated
Uniformness (Forehead)	cg11362604	chr15	37097384	Intergenic	0.00784402022405345	-0.68886169472889	3.56612123765891	3.8783427255672e-4	0.0413290827073707	Hypermethylated
Uniformness (Forehead)	cg11811627	chr21	33510474	Intergenic	-0.0042672672860755	3.15879608919912	-3.56599094123598	3.880234573114e-4	0.0413290827073707	Hypomethylated
Uniformness (Forehead)	cg12610887	chr17	9576595	CFAP52;CFAP52;STX8;STX8	-0.00903781309042146	-2.79196730344779	-3.565860710275	3.8821263338099e-4	0.0413290827073707	Hypomethylated
Uniformness (Forehead)	cg13818654	chr13	77918991	EDNRB;EDNRB	0.00452393870859754	-4.57913518759188	3.56607290191715	3.8790444387556e-4	0.0413290827073707	Hypermethylated
Uniformness (Forehead)	cg13842421	chr12	131003869	Intergenic	-0.00854911240062506	-0.849970937393635	-3.56581889171218	3.8827339817231e-4	0.0413290827073707	Hypomethylated
Uniformness (Forehead)	cg15931839	chr6	111559327	TRAF3IP2;TRAF3IP2;TRAF3IP2;TRAF3IP2;TRAF3IP2;TRAF3IP2;TRAF3IP2;TRAF3IP2	-0.00692805723625182	-0.318209871948364	-3.56593923055108	3.8809856293771e-4	0.0413290827073707	Hypomethylated
Uniformness (Forehead)	cg17243289	chr18	47931650	SMAD2;SMAD2;SMAD2	-0.00449142465811492	-3.29833068780368	-3.5659104122136	3.8814042517176e-4	0.0413290827073707	Hypomethylated
Uniformness (Forehead)	cg20133363	chr16	1207225	Intergenic	-0.00609527324532535	2.38523325041104	-3.56600520378797	3.8800274449267e-4	0.0413290827073707	Hypomethylated
Uniformness (Forehead)	cg20473680	chr19	10977722	Intergenic	-0.00747480599181014	2.32487911196445	-3.56589194384958	3.8816725500033e-4	0.0413290827073707	Hypomethylated
Uniformness (Forehead)	cg00188032	chr5	96806018	Intergenic	-0.0075114398712462	-0.771335625252435	-3.56553486700444	3.8868633827093e-4	0.0413585493452809	Hypomethylated
Uniformness (Forehead)	cg17754011	chr14	103928788	Intergenic	-0.0120950403791361	3.9373213068333	-3.56555110178744	3.8866272363665e-4	0.0413585493452809	Hypomethylated
Uniformness (Forehead)	cg18957070	chr17	19745657	ALDH3A1;ALDH3A1	-0.00768201005198149	-0.86403482885429	-3.56559707293593	3.8859586265549e-4	0.0413585493452809	Hypomethylated
Uniformness (Forehead)	cg04025032	chr16	11212645	Intergenic	-0.0124686402003564	-2.39992244190168	-3.56549639293715	3.8874230687495e-4	0.0413596769492383	Hypomethylated
Uniformness (Forehead)	cg03565674	chr11	1486091	Intergenic	-0.00695311002706246	-0.489411179408252	-3.56543370021022	3.8883352277172e-4	0.0413645539372442	Hypomethylated
Uniformness (Forehead)	cg04248263	chr3	69434039	Intergenic	-0.0073734626425731	-3.0386197735693	-3.56524615098035	3.8910652055048e-4	0.0413719062670298	Hypomethylated
Uniformness (Forehead)	cg08526637	chr7	116526285	CAV1;CAV1	0.00366681681010893	-4.40394443252912	3.5652031154359	3.8916918866196e-4	0.0413719062670298	Hypermethylated
Uniformness (Forehead)	cg10445911	chr1	154999446	Intergenic	0.00477080221512154	-5.85750691524143	3.56532861922771	3.8898645717226e-4	0.0413719062670298	Hypermethylated
Uniformness (Forehead)	cg13629970	chr9	38032586	Intergenic	-0.00901101401394163	-2.32960399578738	-3.56516800059206	3.8922032969793e-4	0.0413719062670298	Hypomethylated
Uniformness (Forehead)	cg14192542	chr17	66191463	Intergenic	0.00737949197570051	-0.0727061030376762	3.56528473246313	3.8905034645254e-4	0.0413719062670298	Hypermethylated
Uniformness (Forehead)	cg18000076	chr11	835377	Intergenic	0.00699015581694612	-0.157078666731463	3.56518031350646	3.8920239653094e-4	0.0413719062670298	Hypermethylated
Uniformness (Forehead)	cg21919596	chr1	6141791	Intergenic	-0.00839245718485106	-2.55348729306563	-3.56523189461394	3.8912727954203e-4	0.0413719062670298	Hypomethylated
Uniformness (Forehead)	cg09189074	chr3	134349271	Intergenic	-0.00613028918204154	1.45823673876	-3.56493777866497	3.8955577939075e-4	0.0413945022711196	Hypomethylated
Uniformness (Forehead)	cg10186248	chr15	63517651	Intergenic	-0.00607271971833137	-0.560092947590362	-3.56493549641545	3.8955910614529e-4	0.0413945022711196	Hypomethylated
Uniformness (Forehead)	cg19224237	chr13	113848989	Intergenic	-0.00833208402782523	-0.673173031912596	-3.56492861425959	3.8956913818198e-4	0.0413945022711196	Hypomethylated
Uniformness (Forehead)	cg02922879	chr1	93804571	Intergenic	-0.00704193395962745	0.0656599594201093	-3.56467923421961	3.8993281977011e-4	0.0414186622985362	Hypomethylated
Uniformness (Forehead)	cg13420848	chr1	197919764	Intergenic	-0.00661534446201949	-3.80918963468525	-3.56471516825223	3.8988039603173e-4	0.0414186622985362	Hypomethylated
Uniformness (Forehead)	cg21233143	chr14	76666836	Intergenic	-0.00768912371221551	1.00973089860388	-3.56470072448493	3.8990146708088e-4	0.0414186622985362	Hypomethylated
Uniformness (Forehead)	cg25660135	chr12	79424227	Intergenic	-0.0076752041062272	-0.198529312017505	-3.56457453078375	3.9008560802762e-4	0.0414300639130632	Hypomethylated
Uniformness (Forehead)	cg07267547	chr15	66908313	Intergenic	0.00801049774215374	-1.94640825906113	3.56441518071251	3.9031824686872e-4	0.0414346145363445	Hypermethylated
Uniformness (Forehead)	cg09013599	chr17	77211033	Intergenic	-0.00625834885473144	0.0502254830793541	-3.56439892700212	3.9034198333625e-4	0.0414346145363445	Hypomethylated
Uniformness (Forehead)	cg12711965	chr1	179767154	Intergenic	-0.00781729155289158	1.19908886867361	-3.56444518163458	3.9027443790507e-4	0.0414346145363445	Hypomethylated
Uniformness (Forehead)	cg16345647	chr21	37006106	RIPPLY3;RIPPLY3;RIPPLY3	-0.0104208329663224	-2.68785338946212	-3.564431238508	3.9029479783734e-4	0.0414346145363445	Hypomethylated
Uniformness (Forehead)	cg16994032	chr11	120912749	Intergenic	0.00750206731903938	-1.34644489310055	3.56438951934629	3.9035572263336e-4	0.0414346145363445	Hypermethylated
Uniformness (Forehead)	cg23193363	chr7	19145766	FERD3L	-0.0083469583506237	-4.13973770146875	-3.56429892497635	3.9048805326705e-4	0.0414438350910679	Hypomethylated
Uniformness (Forehead)	cg23839680	chr7	56050545	CCT6A;CCT6A	0.00539065626653063	-1.6833555135687	3.56417573874782	3.9066805802962e-4	0.0414581127285972	Hypermethylated
Uniformness (Forehead)	cg00187799	chr1	9260488	Intergenic	-0.00460655170229679	1.69987749623729	-3.56377950322536	3.9124758072505e-4	0.0414822459921706	Hypomethylated
Uniformness (Forehead)	cg03235695	chr9	97362103	Intergenic	-0.00463945984839194	3.20690851135645	-3.56390655253032	3.9106167443187e-4	0.0414822459921706	Hypomethylated
Uniformness (Forehead)	cg05910699	chr3	184007551	Intergenic	-0.00687588062138302	-0.831351265116651	-3.56394239778999	3.9100923842602e-4	0.0414822459921706	Hypomethylated
Uniformness (Forehead)	cg11199399	chr2	32947375	LTBP1;LTBP1	0.00380303157313861	-3.8973071334786	3.56388083863826	3.9109929388868e-4	0.0414822459921706	Hypermethylated
Uniformness (Forehead)	cg11326311	chr11	58633381	Intergenic	-0.00531081099240053	3.42800267057633	-3.56380802356853	3.9120584081618e-4	0.0414822459921706	Hypomethylated
Uniformness (Forehead)	cg12860686	chr5	2753762	Intergenic	0.0100685387319817	-0.622458232454474	3.56377134744597	3.912595175856e-4	0.0414822459921706	Hypermethylated
Uniformness (Forehead)	cg12996278	chr8	112772448	Intergenic	-0.00403364038870637	1.8824748055318	-3.56389034338946	3.9108538803075e-4	0.0414822459921706	Hypomethylated
Uniformness (Forehead)	cg25821223	chr6	138105575	Intergenic	-0.00693904467063897	-1.82841809349136	-3.56383907887266	3.9116039570033e-4	0.0414822459921706	Hypomethylated
Uniformness (Forehead)	cg05755378	chr17	59419036	Intergenic	-0.00717132013994256	-1.22601290329948	-3.56373445483219	3.9131351815577e-4	0.0414831465147618	Hypomethylated
Uniformness (Forehead)	cg00715955	chr1	46523076	Intergenic	-0.00598224150418443	0.500807100519771	-3.56345485040045	3.9172300857851e-4	0.0415169003790262	Hypomethylated
Uniformness (Forehead)	cg05875410	chr16	51153661	Intergenic	-0.00825081719925226	-2.37846299667695	-3.5634738494635	3.9169517108663e-4	0.0415169003790262	Hypomethylated
Uniformness (Forehead)	cg02647514	chr2	239191631	Intergenic	-0.00597721111239334	3.31023975937598	-3.56337478185975	3.9184034563543e-4	0.0415196817708179	Hypomethylated
Uniformness (Forehead)	cg19992167	chr8	90318282	Intergenic	0.0110122688724088	-2.34905843542831	3.56339023583413	3.9181769592711e-4	0.0415196817708179	Hypermethylated
Uniformness (Forehead)	cg11928594	chr13	28296891	Intergenic	-0.00458858416038094	2.54038743692952	-3.5632923532875	3.9196117560279e-4	0.0415276578865643	Hypomethylated
Uniformness (Forehead)	cg01192077	chr5	159096499	Intergenic	-0.00930201435699839	-0.486843392406347	-3.56322489594919	3.9206008557717e-4	0.0415309912550794	Hypomethylated
Uniformness (Forehead)	cg19313402	chr1	219928965	SLC30A10;SLC30A10;SLC30A10	-0.00683626794852715	-0.493909745131599	-3.56320875457398	3.9208375649006e-4	0.0415309912550794	Hypomethylated
Uniformness (Forehead)	cg20620576	chr13	108728718	Intergenic	-0.00788501907991979	0.961695124731469	-3.56312552065304	3.9220583814703e-4	0.0415342702065604	Hypomethylated
Uniformness (Forehead)	cg20872940	chr5	77367903	Intergenic	-0.00814545931363053	-0.894249695446505	-3.56313287133771	3.9219505524723e-4	0.0415342702065604	Hypomethylated
Uniformness (Forehead)	cg09141965	chr7	1229749	Intergenic	-0.0103030022388595	-3.7098772542589	-3.56306265844072	3.9229806360966e-4	0.041539048590416	Hypomethylated
Uniformness (Forehead)	cg10236400	chr1	233480292	Intergenic	-0.00756137227396798	-1.35172443602491	-3.56303264983853	3.923420965395e-4	0.041539048590416	Hypomethylated
Uniformness (Forehead)	cg25730564	chr2	235192107	Intergenic	-0.00955947052266017	-0.808933904503342	-3.56295893251387	3.9245028483404e-4	0.0415456776970172	Hypomethylated
Uniformness (Forehead)	cg05333187	chr14	75201332	Intergenic	-0.00925186977260387	0.210616374957659	-3.56282319819125	3.9264956298837e-4	0.0415619471236579	Hypomethylated
Uniformness (Forehead)	cg06332892	chr10	125158789	CTBP2;CTBP2;CTBP2	0.00400694387793048	-4.5668140056007704	3.56274479060765	3.9276472014751e-4	0.0415644838161212	Hypermethylated
Uniformness (Forehead)	cg07488549	chr10	104293218	Intergenic	-0.00894390957942227	-0.769686233703658	-3.5627611764607	3.9274065164356e-4	0.0415644838161212	Hypomethylated
Uniformness (Forehead)	cg02979987	chr17	60382229	Intergenic	-0.00822007715878683	0.19542977684472	-3.56256384687448	3.9303059279771e-4	0.0415752980274917	Hypomethylated
Uniformness (Forehead)	cg03610346	chr20	59812363	Intergenic	-0.00824848807242566	-0.670820724826068	-3.56243435335337	3.9322096969201e-4	0.0415752980274917	Hypomethylated
Uniformness (Forehead)	cg05736420	chr2	101991742	IL1R2;IL1R2	-0.0088277521423682	-3.80505182532419	-3.56259939984479	3.929783391551e-4	0.0415752980274917	Hypomethylated
Uniformness (Forehead)	cg10298812	chr20	39789574	Intergenic	-0.00773091573678155	0.0654377768995011	-3.56240339175341	3.9326650115543e-4	0.0415752980274917	Hypomethylated
Uniformness (Forehead)	cg13525669	chr17	7251954	CTDNEP1;CTDNEP1;ELP5;ELP5;ELP5;ELP5;ELP5;ELP5;CTDNEP1	0.00464313537151219	-4.88332563827367	3.56253648846938	3.9307080698527e-4	0.0415752980274917	Hypermethylated
Uniformness (Forehead)	cg14413167	chr9	134153474	Intergenic	-0.00622920732120294	3.80576855304373	-3.56239599396742	3.9327738091123e-4	0.0415752980274917	Hypomethylated
Uniformness (Forehead)	cg15826485	chr14	21384296	SUPT16H	0.00442693175153257	-5.49387769151717	3.56254792203331	3.9305400029263e-4	0.0415752980274917	Hypermethylated
Uniformness (Forehead)	cg20747521	chr15	64426892	Intergenic	-0.00386506071706713	1.44329740465878	-3.56246882148187	3.9317028741e-4	0.0415752980274917	Hypomethylated
Uniformness (Forehead)	cg26407378	chr22	42879654	Intergenic	-0.00494596596479497	2.8275815256481	-3.56243810131943	3.9321545834866e-4	0.0415752980274917	Hypomethylated
Uniformness (Forehead)	cg02642363	chr22	37026240	Intergenic	-0.00751024860199522	1.96195082034676	-3.56221965040119	3.9353680884331e-4	0.0415842931329268	Hypomethylated
Uniformness (Forehead)	cg03721890	chr5	171364034	Intergenic	0.00693337812871853	-0.0478585359899963	3.56226826754542	3.9346526970918e-4	0.0415842931329268	Hypermethylated
Uniformness (Forehead)	cg08662413	chr2	233680883	UGT1A7	-0.00901910414592479	0.375232729539253	-3.56225137671543	3.9349012283964e-4	0.0415842931329268	Hypomethylated
Uniformness (Forehead)	cg09902860	chr11	107844267	Intergenic	-0.00827627122570987	-0.456993760045855	-3.5622073989353	3.935548385464e-4	0.0415842931329268	Hypomethylated
Uniformness (Forehead)	cg14936601	chr7	102008769	Intergenic	-0.008776362062906	-1.70569809350675	-3.56218312834307	3.935905583173e-4	0.0415842931329268	Hypomethylated
Uniformness (Forehead)	cg16539957	chr14	37597668	Intergenic	-0.00738595071986046	-3.70602972200331	-3.56214058524817	3.9365317761281e-4	0.0415860891932189	Hypomethylated
Uniformness (Forehead)	cg01886125	chr2	109437574	Intergenic	-0.00703642087223212	0.00947140610519102	-3.56205612417522	3.9377752374039e-4	0.041589355382106	Hypomethylated
Uniformness (Forehead)	cg21583812	chr1	2414649	PEX10;PEX10;PEX10	0.00417539230446435	-5.66259257562526	3.56202662266202	3.9382096542085e-4	0.041589355382106	Hypermethylated
Uniformness (Forehead)	cg22833190	chr15	90100611	IDH2;IDH2	-0.00805144897485506	-1.23761693583914	-3.5620649670642	3.9376450325002e-4	0.041589355382106	Hypomethylated
Uniformness (Forehead)	cg14158242	chr6	20689246	Intergenic	-0.00845333791954766	-0.597052732346399	-3.56195424640752	3.9392756019022e-4	0.0415957935037881	Hypomethylated
Uniformness (Forehead)	cg14861481	chr8	48556480	Intergenic	0.0059467548527422	-4.40989916268943	3.56188730358432	3.9402617672677e-4	0.0416013877902009	Hypermethylated
Uniformness (Forehead)	cg15270950	chr3	30607327	Intergenic	0.00451169692045618	-4.38539135804153	3.56166818829485	3.9434912719124e-4	0.0416306632733056	Hypermethylated
Uniformness (Forehead)	cg23095129	chr12	53303099	MYG1	-0.00572479604944412	3.28345734131402	-3.56161062536348	3.9443400936316e-4	0.0416348024843999	Hypomethylated
Uniformness (Forehead)	cg04122358	chr8	2733734	Intergenic	-0.0103208152395994	-2.40995171772558	-3.56156327132917	3.9450385034441e-4	0.041637353235726	Hypomethylated
Uniformness (Forehead)	cg03812969	chr2	173272161	Intergenic	-0.00893143708225471	-0.53496064329415	-3.56142176323335	3.9471262521593e-4	0.0416507031216953	Hypomethylated
Uniformness (Forehead)	cg03834667	chr19	16143690	HSH2D;HSH2D;HSH2D;HSH2D;HSH2D;HSH2D;HSH2D;HSH2D;HSH2D;HSH2D;HSH2D;HSH2D;HSH2D;HSH2D;HSH2D;HSH2D;HSH2D;HSH2D;HSH2D;HSH2D;HSH2D	0.00417798511412479	-4.19501201217926	3.56127282739677	3.9493247040009e-4	0.0416507031216953	Hypermethylated
Uniformness (Forehead)	cg04894619	chr3	180036827	PEX5L;PEX5L;PEX5L;PEX5L;PEX5L;PEX5L;PEX5L;PEX5L;PEX5L;PEX5L;PEX5L;PEX5L;PEX5L;PEX5L;PEX5L;PEX5L;PEX5L;PEX5L;PEX5L;PEX5L;PEX5L;PEX5L	-0.0134176972646025	-5.06050375694985	-3.56136919296294	3.9479021145382e-4	0.0416507031216953	Hypomethylated
Uniformness (Forehead)	cg07194839	chr10	129957511	Intergenic	-0.00682507577434683	-1.68010870421743	-3.56126083869302	3.9495017199141e-4	0.0416507031216953	Hypomethylated
Uniformness (Forehead)	cg13090787	chr18	74964107	Intergenic	-0.00750571484131443	-0.878557011971375	-3.56134094447404	3.9483190810196e-4	0.0416507031216953	Hypomethylated
Uniformness (Forehead)	cg19613578	chr8	141045723	Intergenic	-0.00583307876813026	1.51087661350193	-3.56136484231202	3.9479663303526e-4	0.0416507031216953	Hypomethylated
Uniformness (Forehead)	cg22670797	chr17	50287423	Intergenic	-0.0105616932369798	-2.08633821605876	-3.5613205551592	3.9486200664904e-4	0.0416507031216953	Hypomethylated
Uniformness (Forehead)	cg09249970	chr2	190766628	Intergenic	-0.00741741470682758	-0.633423375787365	-3.5611805794389	3.950686957267e-4	0.041658383071203	Hypomethylated
Uniformness (Forehead)	cg08709097	chrX	50009814	MIR500B	-0.00983113956961698	1.55540314950286	-3.56110867607572	3.951749080939e-4	0.0416647632107611	Hypomethylated
Uniformness (Forehead)	cg04346084	chr3	184244296	Intergenic	-0.00476977158698351	2.99651476652824	-3.56102589833031	3.9529721671315e-4	0.0416681874120631	Hypomethylated
Uniformness (Forehead)	cg05140593	chr4	129324613	Intergenic	-0.00659117633422027	2.2500341597617	-3.56102482348736	3.9529880508515e-4	0.0416681874120631	Hypomethylated
Uniformness (Forehead)	cg01130898	chr2	218608279	Intergenic	-0.00700418296182072	-1.1439841595166	-3.56096846749317	3.9538209472492e-4	0.0416695749911575	Hypomethylated
Uniformness (Forehead)	cg01377601	chr8	101019076	Intergenic	-0.00920807659528308	-0.476234548578544	-3.56095405927413	3.9540339155478e-4	0.0416695749911575	Hypomethylated
Uniformness (Forehead)	cg00679985	chr9	122139061	Intergenic	-0.00774862083260874	-2.04522696153582	-3.560594710669	3.9593489337212e-4	0.0416826026798524	Hypomethylated
Uniformness (Forehead)	cg05790175	chr3	169053274	Intergenic	-0.00750340931031665	-0.925942115596372	-3.56073388709801	3.9572896233323e-4	0.0416826026798524	Hypomethylated
Uniformness (Forehead)	cg09040797	chr12	63150988	AVPR1A;AVPR1A	-0.00582942068998459	-5.47386519458744	-3.56056135125964	3.9598426820193e-4	0.0416826026798524	Hypomethylated
Uniformness (Forehead)	cg13990531	chr15	80864060	Intergenic	-0.00565428896648943	2.02214325214055	-3.56068491137969	3.9580141733496e-4	0.0416826026798524	Hypomethylated
Uniformness (Forehead)	cg14157768	chr2	238505463	Intergenic	0.0061209927226701	1.91566866804954	3.56067891866722	3.9581028384639e-4	0.0416826026798524	Hypermethylated
Uniformness (Forehead)	cg15230725	chr1	175096325	Intergenic	-0.00678571597155499	1.53281756359082	-3.56076945490482	3.9567635086995e-4	0.0416826026798524	Hypomethylated
Uniformness (Forehead)	cg17358432	chr16	89769950	FANCA;FANCA	-0.00611983955879626	3.38781092519895	-3.5606281802819	3.9588536122511e-4	0.0416826026798524	Hypomethylated
Uniformness (Forehead)	cg21439899	chr1	246690312	Intergenic	-0.00747529050886287	0.0963765224098738	-3.56065861048078	3.9584033218541e-4	0.0416826026798524	Hypomethylated
Uniformness (Forehead)	cg23822312	chr1	244198034	Intergenic	-0.00725384229756884	-0.931167850320552	-3.56068750524722	3.9579757963865e-4	0.0416826026798524	Hypomethylated
Uniformness (Forehead)	cg26694831	chr5	179336418	Intergenic	-0.0112007908167395	1.31523909808511	-3.56056985209006	3.9597168568552e-4	0.0416826026798524	Hypomethylated
Uniformness (Forehead)	cg02398785	chr20	15248658	Intergenic	-0.00657951554040227	3.27408194992594	-3.56048347948023	3.9609954765352e-4	0.041689923294077	Hypomethylated
Uniformness (Forehead)	cg02353570	chr13	72522214	Intergenic	-0.00731159827148028	-0.951653875978928	-3.56045233587959	3.961456606646e-4	0.041689963212727	Hypomethylated
Uniformness (Forehead)	cg27041049	chr14	30875797	Intergenic	-0.00821710377112458	-0.842166921596711	-3.56033099813863	3.9632536827117e-4	0.0417040608575127	Hypomethylated
Uniformness (Forehead)	cg01327147	chr9	34371382	MYORG	-0.00866937251371289	-0.411661780128579	-3.56023795216577	3.9646322598483e-4	0.0417053440804954	Hypomethylated
Uniformness (Forehead)	cg13473356	chr3	180036825	PEX5L;PEX5L;PEX5L;PEX5L;PEX5L;PEX5L;PEX5L;PEX5L;PEX5L;PEX5L;PEX5L;PEX5L;PEX5L;PEX5L;PEX5L;PEX5L;PEX5L;PEX5L;PEX5L;PEX5L;PEX5L;PEX5L	-0.0136062321893959	-4.1548889465343	-3.56023013167377	3.9647481493842e-4	0.0417053440804954	Hypomethylated
Uniformness (Forehead)	cg14580376	chr1	52914723	Intergenic	-0.0088567381554455	0.947863384789896	-3.5602375971158	3.964637521159e-4	0.0417053440804954	Hypomethylated
Uniformness (Forehead)	cg24223551	chr19	16612839	Intergenic	-0.00680495818250267	-0.721302122535382	-3.56013356321298	3.9661794300159e-4	0.0417155860714656	Hypomethylated
Uniformness (Forehead)	cg17259183	chr10	132786480	NKX6-2	-0.00746841144180255	-2.8909937191905	-3.56003071394069	3.9677043331687e-4	0.0417230365907128	Hypomethylated
Uniformness (Forehead)	cg23146565	chr17	48023295	Intergenic	0.00707913177955104	-1.12992719138707	3.56002404693027	3.9678032010892e-4	0.0417230365907128	Hypermethylated
Uniformness (Forehead)	cg18635589	chr13	38309043	Intergenic	-0.00609222611447164	0.0919541968315955	-3.55995360943013	3.968847889548e-4	0.0417279921364889	Hypomethylated
Uniformness (Forehead)	cg24849214	chr19	58033935	ZSCAN1	-0.0136732931755459	-5.01368868613211	-3.55993054823948	3.9691899758166e-4	0.0417279921364889	Hypomethylated
Uniformness (Forehead)	cg08567257	chr1	202859254	Intergenic	-0.0046069728841596	2.06531722145831	-3.55976286655971	3.9716781712519e-4	0.0417493356474849	Hypomethylated
Uniformness (Forehead)	cg00551733	chr2	241937002	Intergenic	-0.00778292953507633	2.76793480500577	-3.55963634115117	3.9735566236285e-4	0.0417598303444252	Hypomethylated
Uniformness (Forehead)	cg22920417	chr18	76689714	LINC01879	-0.00674817644301405	-3.24991847576708	-3.55960306061827	3.9740508593638e-4	0.0417598303444252	Hypomethylated
Uniformness (Forehead)	cg26430230	chr7	69763274	Intergenic	-0.00803853507834687	-0.00664517214440781	-3.55961305183662	3.9739024777745e-4	0.0417598303444252	Hypomethylated
Uniformness (Forehead)	cg03487157	chr6	113486336	Intergenic	-0.00921392153518284	-3.00267438269382	-3.55948437682184	3.9758138531325e-4	0.0417637385942628	Hypomethylated
Uniformness (Forehead)	cg04167992	chr2	113848821	Intergenic	-0.00807736360763762	0.684149229289763	-3.55950031226918	3.9755770967596e-4	0.0417637385942628	Hypomethylated
Uniformness (Forehead)	cg09640555	chr4	76485620	Intergenic	-0.00765760692928503	-0.893995655769142	-3.55942780639254	3.9766544388115e-4	0.0417637385942628	Hypomethylated
Uniformness (Forehead)	cg14501188	chr9	137293535	Intergenic	-0.0108586310456775	1.73447762385006	-3.55943758418191	3.9765091377643e-4	0.0417637385942628	Hypomethylated
Uniformness (Forehead)	cg26708319	chr4	110630884	Intergenic	-0.00820345219064445	-3.32022409468295	-3.55942383076187	3.9767135193641e-4	0.0417637385942628	Hypomethylated
Uniformness (Forehead)	cg04865998	chr1	971585	Intergenic	-0.00850690412224874	-0.572205376443831	-3.55935367684841	3.9777561890484e-4	0.0417698765904013	Hypomethylated
Uniformness (Forehead)	cg00239003	chr19	44955141	CLPTM1	0.00434213813128481	-4.4062701195847	3.55931964292696	3.9782621138843e-4	0.0417703775371427	Hypermethylated
Uniformness (Forehead)	cg01969535	chr13	80654739	Intergenic	-0.00945818095357679	-0.273591610390291	-3.55916215490896	3.9806040068901e-4	0.0417799702352762	Hypomethylated
Uniformness (Forehead)	cg03533934	chr2	133331528	Intergenic	-0.00809414610475072	-0.445621630360465	-3.55915175871931	3.9807586466893e-4	0.0417799702352762	Hypomethylated
Uniformness (Forehead)	cg07654263	chr14	95362275	Intergenic	-0.0077766386054108	-3.42095106849319	-3.55913492642	3.9810090333663e-4	0.0417799702352762	Hypomethylated
Uniformness (Forehead)	cg18977021	chr5	43038614	Intergenic	-0.00686860021197232	0.33538428326956	-3.55914537428577	3.9808536157634e-4	0.0417799702352762	Hypomethylated
Uniformness (Forehead)	cg18556579	chr16	30088561	TBX6	-0.00812004244687834	-0.534447444120824	-3.55909188605016	3.9816493418501e-4	0.0417818799015047	Hypomethylated
Uniformness (Forehead)	cg10618874	chr20	41560440	Intergenic	-0.00700706471728046	1.03859682713949	-3.5590541936331	3.9822101684287e-4	0.0417829551719185	Hypomethylated
Uniformness (Forehead)	cg02543454	chr17	38898096	Intergenic	0.0075513231174402	2.03894495438755	3.55897790540544	3.9833454895658e-4	0.041785248347278	Hypermethylated
Uniformness (Forehead)	cg23212642	chr8	72095096	Intergenic	-0.00626732848022622	2.84878890268553	-3.55898979091629	3.9831685895061e-4	0.041785248347278	Hypomethylated
Uniformness (Forehead)	cg04247069	chr1	31572836	Intergenic	-0.00848615104454677	-1.00795213636414	-3.5587260930436	3.9870951118874e-4	0.0417960504161297	Hypomethylated
Uniformness (Forehead)	cg04717170	chr1	47192298	Intergenic	-0.00791623078974764	1.74105536615768	-3.55879839383563	3.9860181758772e-4	0.0417960504161297	Hypomethylated
Uniformness (Forehead)	cg05711506	chr16	1763795	Intergenic	-0.0107413168854356	-0.956310756932637	-3.55872655180614	3.9870882776608e-4	0.0417960504161297	Hypomethylated
Uniformness (Forehead)	cg13989854	chr15	98948730	Intergenic	-0.00766883238142708	2.1782072147122	-3.55869322704673	3.9875847481195e-4	0.0417960504161297	Hypomethylated
Uniformness (Forehead)	cg16273734	chr1	181118784	Intergenic	-0.00664060673745567	0.680407740571365	-3.55874727046965	3.9867796413139e-4	0.0417960504161297	Hypomethylated
Uniformness (Forehead)	cg16775215	chr11	94678249	Intergenic	-0.00714056784856267	-1.33439791182199	-3.55884621678046	3.9853059923894e-4	0.0417960504161297	Hypomethylated
Uniformness (Forehead)	cg23940267	chr15	68822194	ANP32A	-0.00679437601623511	-4.50157874769912	-3.55870286515212	3.9874411541987e-4	0.0417960504161297	Hypomethylated
Uniformness (Forehead)	cg27592871	chr1	228397712	MIR6742	-0.00778722949280993	0.655775184755384	-3.5585762697147	3.989327630226e-4	0.0418095111653417	Hypomethylated
Uniformness (Forehead)	cg26447622	chr19	49994151	Intergenic	-0.00429147388681297	2.4764210060216	-3.5585328293901	3.9899751536243e-4	0.0418114904074128	Hypomethylated
Uniformness (Forehead)	cg00906510	chr3	49713368	Intergenic	-0.00561381109269222	3.13096620268018	-3.55844409096088	3.9912981984302e-4	0.0418143726882008	Hypomethylated
Uniformness (Forehead)	cg09377872	chr16	69356331	TERF2;TERF2	0.00720047990057825	2.35220330233834	3.55838855477662	3.9921264236442e-4	0.0418143726882008	Hypermethylated
Uniformness (Forehead)	cg16354954	chr3	125651572	Intergenic	-0.00916456367361128	0.383466422468035	-3.5584738629627	3.9908542672556e-4	0.0418143726882008	Hypomethylated
Uniformness (Forehead)	cg20304423	chr15	42010243	Intergenic	-0.00813033236120629	0.585514360110126	-3.55836057769126	3.9925437139702e-4	0.0418143726882008	Hypomethylated
Uniformness (Forehead)	cg24411499	chr19	33299501	Intergenic	-0.00672563029545451	-0.37560341311515	-3.55841315047877	3.9917596018435e-4	0.0418143726882008	Hypomethylated
Uniformness (Forehead)	cg11263487	chr7	75649544	Intergenic	-0.00798980680000226	-1.29952897642978	-3.55830376805042	3.9933911799988e-4	0.0418175017696053	Hypomethylated
Uniformness (Forehead)	cg21407445	chr10	59805072	Intergenic	-0.00616674114636544	3.19513363532703	-3.55827905053445	3.9937599596983e-4	0.0418175017696053	Hypomethylated
Uniformness (Forehead)	cg00598348	chr1	37094523	Intergenic	-0.00731812101040909	-3.32705102985699	-3.55820464443387	3.9948702742268e-4	0.0418243234705375	Hypomethylated
Uniformness (Forehead)	cg04497960	chr8	144512897	RECQL4	-0.00630054852123437	3.19023804331282	-3.55815052667688	3.9956780203649e-4	0.0418279762265077	Hypomethylated
Uniformness (Forehead)	cg19628343	chr19	17762997	Intergenic	-0.00653483065223918	2.29299922323095	-3.55810086956422	3.9964193227379e-4	0.0418309326698988	Hypomethylated
Uniformness (Forehead)	cg15636391	chr12	119711087	Intergenic	-0.00865780303043383	-1.00497157857165	-3.55803214027213	3.9974455551326e-4	0.041836870483902	Hypomethylated
Uniformness (Forehead)	cg23858189	chr2	1678640	Intergenic	-0.00709112856982343	2.38117872324059	-3.55792065236366	3.9991107631847e-4	0.0418494936230511	Hypomethylated
Uniformness (Forehead)	cg12346921	chr2	1169637	Intergenic	-0.00650646001147323	1.40916150139124	-3.55788534875989	3.999638201001e-4	0.0418502088070305	Hypomethylated
Uniformness (Forehead)	cg23237611	chr1	75797172	MSH4	-0.010154118319321	2.12041647082928	-3.55782436223498	4.0005494965445e-4	0.0418549398606691	Hypomethylated
Uniformness (Forehead)	cg22800007	chr14	101526081	Intergenic	-0.00726125914804825	0.00978804536067947	-3.55775263178464	4.0016215827702e-4	0.0418613518753921	Hypomethylated
Uniformness (Forehead)	cg12821435	chr8	42543211	SLC20A2	-0.00699358681785917	-0.892960012505873	-3.55756858916296	4.0043735219531e-4	0.041880527938757	Hypomethylated
Uniformness (Forehead)	cg22886275	chr7	122300938	Intergenic	-0.00741888940852505	-3.58470980117326	-3.55758249078832	4.0041655928834e-4	0.041880527938757	Hypomethylated
Uniformness (Forehead)	cg12417299	chr3	52770544	Intergenic	0.00421076628990086	-5.49475790643135	3.55748100122682	4.0056838227367e-4	0.0418894259393186	Hypermethylated
Uniformness (Forehead)	cg07360990	chr17	40069707	Intergenic	0.00672900365542775	-2.57334629828568	3.55741712472081	4.0066396576447e-4	0.0418898105185896	Hypermethylated
Uniformness (Forehead)	cg25374187	chr6	159966767	Intergenic	-0.00744863752865529	1.13824148648875	-3.55744089711194	4.006283907523e-4	0.0418898105185896	Hypomethylated
Uniformness (Forehead)	cg01612161	chr20	46976881	Intergenic	0.00672750414990305	2.71652203634907	3.5573240341676	4.0080330279505e-4	0.0418947683478862	Hypermethylated
Uniformness (Forehead)	cg19284621	chr1	67814340	Intergenic	-0.00709765293838521	0.75332051365334	-3.55735216404805	4.0076119348201e-4	0.0418947683478862	Hypomethylated
Uniformness (Forehead)	cg12855242	chr8	93929085	Intergenic	-0.00377253689976119	0.813956805878649	-3.55722365752027	4.0095359641522e-4	0.0419008689006297	Hypomethylated
Uniformness (Forehead)	cg27345762	chr7	30694425	Intergenic	-0.00703839614260707	-0.00144415895935127	-3.55722507322257	4.0095147632206e-4	0.0419008689006297	Hypomethylated
Uniformness (Forehead)	cg04524442	chr11	22169716	Intergenic	0.00575256302785372	-1.00259563256044	3.5571490142302	4.0106539377312e-4	0.041907747782634903	Hypermethylated
Uniformness (Forehead)	cg03982019	chr2	197879046	Intergenic	-0.00634516082624982	-1.18523937357679	-3.55702322099982	4.0125386725027e-4	0.0419178318024297	Hypomethylated
Uniformness (Forehead)	cg04058821	chr5	96342705	Intergenic	-0.00886295876803932	0.834245556294545	-3.55704783860591	4.0121697665902e-4	0.0419178318024297	Hypomethylated
Uniformness (Forehead)	cg06415900	chr5	167838929	Intergenic	-0.0073666727319065	-0.174188012877442	-3.55697286501815	4.0132933784897e-4	0.0419196518541222	Hypomethylated
Uniformness (Forehead)	cg09256201	chr2	42792344	Intergenic	-0.00814481983956192	-4.17391839128923	-3.55695023354012	4.0136326091267e-4	0.0419196518541222	Hypomethylated
Uniformness (Forehead)	cg02135291	chr22	46332830	Intergenic	-0.00814824552325533	-0.629881963706816	-3.55691370029359	4.0141802745753e-4	0.0419205688474897	Hypomethylated
Uniformness (Forehead)	cg19463982	chr17	50537075	EPN3	-0.0101623058896603	0.930096874421237	-3.55687514010119	4.0147584016218e-4	0.0419218037084816	Hypomethylated
Uniformness (Forehead)	cg08836767	chr9	122370437	PTGS1;PTGS1;PTGS1;PTGS1;PTGS1;PTGS1	-0.00752752320787528	-2.44960654022486	-3.55678313049679	4.0161382024553e-4	0.0419314083449112	Hypomethylated
Uniformness (Forehead)	cg12142483	chr22	42411495	NFAM1;NFAM1;NFAM1	-0.00606311573953475	1.49096313184033	-3.55667176156743	4.0178089149036e-4	0.0419440477628022	Hypomethylated
Uniformness (Forehead)	cg01354961	chr7	8433832	NXPH1;NXPH1	-0.0100336367361812	-4.95149305369705	-3.55625658787535	4.0240429221451e-4	0.0419711444775222	Hypomethylated
Uniformness (Forehead)	cg02611848	chr2	74648260	M1AP	-0.0132299153476477	-2.81341873602526	-3.55623799732986	4.0243222787154e-4	0.0419711444775222	Hypomethylated
Uniformness (Forehead)	cg11062102	chr7	56061893	Intergenic	-0.00846713844876344	1.09317394698319	-3.55619232126155	4.0250087213683e-4	0.0419711444775222	Hypomethylated
Uniformness (Forehead)	cg13050807	chr8	120971119	Intergenic	0.00753750545755847	2.37773002137512	3.55619675679204	4.0249420572063e-4	0.0419711444775222	Hypermethylated
Uniformness (Forehead)	cg13733008	chr4	77167582	CCNG2;CCNG2	-0.00547840589131145	3.09874006750334	-3.55628362049596	4.0236367405227e-4	0.0419711444775222	Hypomethylated
Uniformness (Forehead)	cg14327564	chr10	34628594	Intergenic	-0.00765514767988421	-1.22418057753259	-3.55630419167681	4.0233276716966e-4	0.0419711444775222	Hypomethylated
Uniformness (Forehead)	cg14961476	chr1	9070679	SLC2A5;SLC2A5;SLC2A5;SLC2A5	-0.0079197199730586	-1.10853865010221	-3.55628244906024	4.0236543412635e-4	0.0419711444775222	Hypomethylated
Uniformness (Forehead)	cg18958684	chr15	41660231	MGA;MGA	-0.00588117444166416	-4.5005277323587896	-3.55634959015611	4.0226456672559e-4	0.0419711444775222	Hypomethylated
Uniformness (Forehead)	cg22605713	NA	NA	Intergenic	0.00670154396480186	-1.8372642433339	3.55638294040847	4.0221447278057e-4	0.0419711444775222	Hypermethylated
Uniformness (Forehead)	cg25124241	chr7	122304877	FEZF1;FEZF1	-0.00367115648995568	-5.0354001659798	-3.55642359259082	4.0215341882702e-4	0.0419711444775222	Hypomethylated
Uniformness (Forehead)	cg26107333	chr12	3201103	Intergenic	0.00754571864985288	-0.0876758157931046	3.55612374480437	4.0260395282983e-4	0.0419770915384442	Hypermethylated
Uniformness (Forehead)	cg16001557	chr11	9385247	Intergenic	-0.00549401836833651	-4.76997590513539	-3.55603277562022	4.0274073128849e-4	0.0419865503005452	Hypomethylated
Uniformness (Forehead)	cg13537000	chr22	41377714	Intergenic	-0.00781744978386502	-1.58942723001703	-3.55599836552481	4.0279248058634e-4	0.0419871434480155	Hypomethylated
Uniformness (Forehead)	cg00601633	chr1	37455062	ZC3H12A-DT	0.00446289716350359	-5.00859407876725	3.5559239084392402	4.0290447781152e-4	0.0419892150318317	Hypermethylated
Uniformness (Forehead)	cg19862769	chr10	6120155	Intergenic	-0.00824403520024387	-1.28674071820752	-3.5559524580763	4.0286153043202e-4	0.0419892150318317	Hypomethylated
Uniformness (Forehead)	cg27631965	chr16	88508835	Intergenic	-0.00550320337249942	3.11634408875912	-3.55585222690862	4.0301232763442e-4	0.0419956535922488	Hypomethylated
Uniformness (Forehead)	cg02013762	chr20	46194118	Intergenic	-0.00613275198727538	2.33445275145714	-3.55580840384189	4.0307827578355e-4	0.0419973403868623	Hypomethylated
Uniformness (Forehead)	cg15338301	chr3	13552537	Intergenic	0.00589493666235986	2.92961754351231	3.55578024482107	4.0312065686505e-4	0.0419973403868623	Hypermethylated
Uniformness (Forehead)	cg06445348	chr1	166947772	Intergenic	-0.00668009187233336	-4.71955896865521	-3.55572546907248	4.0320310973229e-4	0.0420011302445171	Hypomethylated
Uniformness (Forehead)	cg21211323	chr16	17173550	Intergenic	-0.0111411773842218	-2.69009581028447	-3.55569131033506	4.0325453620751e-4	0.0420016876275188	Hypomethylated
Uniformness (Forehead)	cg03392392	chr2	119404153	Intergenic	-0.00690706501460496	2.53714046533213	-3.555539115096	4.034837429952e-4	0.0420159596115571	Hypomethylated
Uniformness (Forehead)	cg21596469	chr7	135774426	Intergenic	-0.00759377563110676	-2.9219817226258	-3.55555161103693	4.0346491945072e-4	0.0420159596115571	Hypomethylated
Uniformness (Forehead)	cg04938204	chr2	84302719	Intergenic	-0.00857479488800096	-0.258147549143873	-3.55547320863693	4.0358303629206e-4	0.042021499054611	Hypomethylated
Uniformness (Forehead)	cg16559260	chr3	108222723	IFT57	0.00413320787900699	-5.12234805243834	3.55542742889136	4.0365202056615e-4	0.0420236869184993	Hypermethylated
Uniformness (Forehead)	cg25602278	chr22	30377555	CCDC157;CCDC157;CCDC157;CCDC157;KIAA1656	-0.00441448106648115	3.02972223845021	-3.55539808184567	4.0369624865102e-4	0.0420236869184993	Hypomethylated
Uniformness (Forehead)	cg02121753	chr1	232706006	Intergenic	-0.00714173242568618	0.532557526404822	-3.55531782124456	4.0381723025775e-4	0.0420314810183101	Hypomethylated
Uniformness (Forehead)	cg06755899	chr4	81452415	Intergenic	-0.00810955890867655	-0.0834372098262874	-3.55512811408753	4.0410332215864e-4	0.0420419799631767	Hypomethylated
Uniformness (Forehead)	cg09625259	chr12	94186881	Intergenic	-0.00809080159893012	0.695655667763157	-3.55511268782482	4.0412659440211e-4	0.0420419799631767	Hypomethylated
Uniformness (Forehead)	cg20203523	chr15	31441758	Intergenic	-0.00629963537853831	-0.602640516334846	-3.55512660008947	4.0410560613859e-4	0.0420419799631767	Hypomethylated
Uniformness (Forehead)	cg24837149	chr1	1398398	MRPL20-AS1;CCNL2	-0.00828587453122029	-4.17762959072642	-3.55509803676767	4.0414869832304e-4	0.0420419799631767	Hypomethylated
Uniformness (Forehead)	cg25255232	chr5	95852804	Intergenic	-0.00711873105211092	1.20544656385232	-3.55521084057777	4.0397854139598e-4	0.0420419799631767	Hypomethylated
Uniformness (Forehead)	cg19981738	chr8	61718379	Intergenic	-0.00553413359860324	-1.56497012338825	-3.554979241965	4.0432796479712e-4	0.0420558290905712	Hypomethylated
Uniformness (Forehead)	cg08384239	chr2	159185457	MIR6888	-0.00750781037069012	-1.57119088285068	-3.55481996275017	4.0456844081987e-4	0.0420698091638325	Hypomethylated
Uniformness (Forehead)	cg12757578	chr1	19013883	Intergenic	-0.00762367595816241	2.51657764569292	-3.55479145894992	4.0461148931189e-4	0.0420698091638325	Hypomethylated
Uniformness (Forehead)	cg23244103	chr1	78761118	Intergenic	-0.00620447869160946	-1.93359341710502	-3.55484609794898	4.0452897332872e-4	0.0420698091638325	Hypomethylated
Uniformness (Forehead)	cg26634219	chr17	48530915	HOXB1;HOXB1	-0.0103968717482135	-0.453537048133389	-3.55476796683867	4.0464697201395e-4	0.0420698091638325	Hypomethylated
Uniformness (Forehead)	cg08203253	chr4	41751847	Intergenic	-0.007679017048219	-3.69818339686512	-3.55473649607659	4.0469451030942e-4	0.0420699534391457	Hypomethylated
Uniformness (Forehead)	cg16462799	chr11	64896810	ATG2A;ATG2A;ATG2A	-0.00618858888906173	2.31514790406703	-3.55469340127945	4.0475961582351e-4	0.042071923670741	Hypomethylated
Uniformness (Forehead)	cg21042179	chr14	57862613	Intergenic	-0.00553901482951859	3.24981896958813	-3.55454602160239	4.0498234395793e-4	0.0420902753511767	Hypomethylated
Uniformness (Forehead)	cg22170183	chr2	9944929	Intergenic	-0.00804200780844146	0.290857266222127	-3.55447623898934	4.050878432375e-4	0.0420964405082586	Hypomethylated
Uniformness (Forehead)	cg08863068	chr5	170173172	Intergenic	0.00751974961084651	2.46197445517406	3.55441404101062	4.0518189754425e-4	0.0420966166131057	Hypermethylated
Uniformness (Forehead)	cg09301136	chr4	135371859	Intergenic	0.00686687120955514	2.20461532063127	3.55443649799116	4.0514793627342e-4	0.0420966166131057	Hypermethylated
Uniformness (Forehead)	cg03265062	chr9	34989141	DNAJB5;DNAJB5;DNAJB5;DNAJB5;DNAJB5;DNAJB5	0.00362307546034723	-4.18894281631514	3.55436941642683	4.0524939037617e-4	0.0420988306870783	Hypermethylated
Uniformness (Forehead)	cg08267530	chr4	87220674	KLHL8;KLHL8;KLHL8;KLHL8;KLHL8	0.00472495942043783	-5.87339613003462	3.55431134851075	4.0533723144993e-4	0.0421009079248631	Hypermethylated
Uniformness (Forehead)	cg17136195	chr3	45030076	CLEC3B	-0.00744786128444818	2.34210070673764	-3.55429513899194	4.0536175525628e-4	0.0421009079248631	Hypomethylated
Uniformness (Forehead)	cg01322848	chr1	216820497	Intergenic	-0.00685788908863113	-1.14498867785244	-3.55398469411826	4.0583170359869e-4	0.0421209227332917	Hypomethylated
Uniformness (Forehead)	cg12053296	chr6	31779031	VARS1	-0.0082631508618818909	-0.0661751180890077	-3.55409585099398	4.0566337684364e-4	0.0421209227332917	Hypomethylated
Uniformness (Forehead)	cg12340614	chr5	14726308	Intergenic	-0.00732602388699505	0.488537245398813	-3.55406632363584	4.0570808424986e-4	0.0421209227332917	Hypomethylated
Uniformness (Forehead)	cg13447174	chr18	45786917	Intergenic	-0.00775083507225335	2.28391661281111	-3.55398779324459	4.0582700965277e-4	0.0421209227332917	Hypomethylated
Uniformness (Forehead)	cg17183342	chr22	44870292	Intergenic	-0.00652268339751049	-3.08415563829047	-3.55408249072095	4.0568360507673e-4	0.0421209227332917	Hypomethylated
Uniformness (Forehead)	cg21351745	chr16	48118081	Intergenic	-0.00659946973701508	3.4534891441322	-3.55398978822145	4.0582398808179e-4	0.0421209227332917	Hypomethylated
Uniformness (Forehead)	cg04569641	chr7	71300145	Intergenic	-0.00709356235559174	-0.0546454730017936	-3.55392791935605	4.0591770381724e-4	0.0421235101739151	Hypomethylated
Uniformness (Forehead)	cg10678190	chr16	35208002	Intergenic	-0.0091101385991317	1.65538664851233	-3.55387672782419	4.059952614011e-4	0.0421235101739151	Hypomethylated
Uniformness (Forehead)	cg24712694	chr19	50215269	Intergenic	-0.00890055778595698	-2.03011702645369	-3.55389226421443	4.0597172157133e-4	0.0421235101739151	Hypomethylated
Uniformness (Forehead)	cg16457842	chr6	83707726	Intergenic	-0.00770052309204745	0.423222977113541	-3.55376054248359	4.0617133914729e-4	0.0421369829680087	Hypomethylated
Uniformness (Forehead)	cg25090607	chr1	13828543	Intergenic	-0.00864799761706117	-1.00464683249969	-3.55371452066325	4.0624110453114e-4	0.0421394249053822	Hypomethylated
Uniformness (Forehead)	cg04747322	chr5	122311613	SNCAIP;SNCAIP;SNCAIP;SNCAIP;SNCAIP;SNCAIP	-0.00740706871267437	-3.36911225143425	-3.55367651117035	4.0629873232872e-4	0.042140607397453	Hypomethylated
Uniformness (Forehead)	cg01572626	chr17	62664436	Intergenic	-0.00690765978479883	3.80344638318831	-3.55362266537888	4.0638038330804e-4	0.0421417220794754	Hypomethylated
Uniformness (Forehead)	cg09856398	chr5	179820688	SQSTM1	0.00353461814536729	-3.90604630284385	3.55360845243433	4.0640193817401e-4	0.0421417220794754	Hypermethylated
Uniformness (Forehead)	cg18243046	chr10	91162814	PCGF5;PCGF5	0.00393487745489701	-4.66494136208661	3.55352121811365	4.0653425821033e-4	0.0421506482142149	Hypermethylated
Uniformness (Forehead)	cg02272395	chr5	141040081	Intergenic	-0.0079204940113832	-1.86932130703193	-3.55348981602775	4.0658189985268e-4	0.0421507936162525	Hypomethylated
Uniformness (Forehead)	cg00697642	chr8	22233781	Intergenic	-0.00492634479612003	3.26679708960194	-3.55330200038139	4.0686695330394e-4	0.0421755489302713	Hypomethylated
Uniformness (Forehead)	cg05605677	chr3	141346177	Intergenic	-0.00668422896439821	0.347464596092792	-3.55320253707297	4.0701798752307e-4	0.0421847316720814	Hypomethylated
Uniformness (Forehead)	cg11671925	chr11	68038959	TCIRG1;TCIRG1	0.00419096536506501	-4.18028880369172	3.55318271589544	4.0704809209024e-4	0.0421847316720814	Hypermethylated
Uniformness (Forehead)	cg04171471	chr20	38437986	Intergenic	-0.00983353380686064	0.834185664288101	-3.55312070007168	4.0714229569706e-4	0.0421849026951044	Hypomethylated
Uniformness (Forehead)	cg19068602	chr13	99981635	ZIC2	0.0043538332522027	-5.75595630521916	3.5531259365491	4.0713434056638e-4	0.0421849026951044	Hypermethylated
Uniformness (Forehead)	cg11089139	chr1	109947685	Intergenic	0.00717378407382149	2.6201516113426	3.55307462857538	4.0721229267981e-4	0.0421873601274085	Hypermethylated
Uniformness (Forehead)	cg21621759	chr6	89638583	MDN1-AS1;LYRM2;LYRM2;LYRM2	0.0043580724980609	-5.68957564096967	3.55292512681832	4.0743951011366e-4	0.0422013076502007	Hypermethylated
Uniformness (Forehead)	cg25029264	chr15	81134006	CFAP161;CFAP161	-0.00868775835299548	-3.43356079403216	-3.5529331556923	4.0742730456522e-4	0.0422013076502007	Hypomethylated
Uniformness (Forehead)	cg15570399	chr6	116510966	CALHM5	-0.00371033641161558	-0.711080014213613	-3.55280096774303	4.076283011601e-4	0.0422126652377407	Hypomethylated
Uniformness (Forehead)	cg23204113	chr10	89648270	Intergenic	-0.0073604697962921	-1.01800942031379	-3.55279210664095	4.0764177810815e-4	0.0422126652377407	Hypomethylated
Uniformness (Forehead)	cg13098586	chr8	126433730	Intergenic	-0.00841610816519806	0.375844006789314	-3.55267405654909	4.0782136159692e-4	0.0422168744951762	Hypomethylated
Uniformness (Forehead)	cg13506366	chr11	12253671	Intergenic	-0.00910708780253495	2.13290413503622	-3.55268163409095	4.0780983205096e-4	0.0422168744951762	Hypomethylated
Uniformness (Forehead)	cg27354555	chr2	120504174	Intergenic	-0.00896906394839458	0.382754459786184	-3.55268334136659	4.0780723440199e-4	0.0422168744951762	Hypomethylated
Uniformness (Forehead)	cg27010429	chr4	73170421	Intergenic	-0.00753542188317971	2.70415844636278	-3.55258982372842	4.0794954589774e-4	0.042225348819061	Hypomethylated
Uniformness (Forehead)	cg14456672	chr9	91362464	AUH;AUH;AUH;AUH;AUH	-0.00831847760700106	0.0888310463381982	-3.55254804359485	4.0801314030008e-4	0.0422271365162073	Hypomethylated
Uniformness (Forehead)	cg18019372	chr2	1494293	Intergenic	0.00823452441006678	0.789428515105145	3.55238529384925	4.0826095354144e-4	0.0422479872890578	Hypermethylated
Uniformness (Forehead)	cg19629090	chr14	67564443	Intergenic	-0.00814686634518919	-0.460539157606854	-3.55226078283211	4.0845063715924e-4	0.0422628185949626	Hypomethylated
Uniformness (Forehead)	cg04301440	chr2	233482853	Intergenic	-0.00744155363980254	-1.30423093935058	-3.55216702990971	4.0859351746788e-4	0.0422632110125237	Hypomethylated
Uniformness (Forehead)	cg24299301	chr19	2256471	JSRP1	-0.00833490794286226	1.51432770472827	-3.55217923342751	4.0857491654698e-4	0.0422632110125237	Hypomethylated
Uniformness (Forehead)	cg26517714	chr5	171309241	TLX3	-0.00653728949767383	-4.4665671235947	-3.55218870233522	4.0856048433647e-4	0.0422632110125237	Hypomethylated
Uniformness (Forehead)	cg03289901	chr7	151236420	CHPF2;CHPF2;CHPF2;CHPF2	-0.00681427352991385	2.84645951440992	-3.55192357684398	4.0896476069479e-4	0.0422638705139938	Hypomethylated
Uniformness (Forehead)	cg04255037	chr12	94640739	Intergenic	-0.0118847092697709	-1.36863629824466	-3.55204351429184	4.0878182782451e-4	0.0422638705139938	Hypomethylated
Uniformness (Forehead)	cg06960881	chr17	15265166	PMP22;PMP22;PMP22;PMP22;PMP22;PMP22;PMP22;PMP22	0.00587315177368291	2.229753312565	3.55210393322351	4.08689703733e-4	0.0422638705139938	Hypermethylated
Uniformness (Forehead)	cg07964115	chr12	645762	NINJ2-AS1	-0.00784888176686155	-0.305222001312918	-3.55202689752881	4.0880716773169e-4	0.0422638705139938	Hypomethylated
Uniformness (Forehead)	cg10622174	chr6	3884211	Intergenic	-0.0065632894882268	-1.06644645653235	-3.55191961815532	4.0897079993411e-4	0.0422638705139938	Hypomethylated
Uniformness (Forehead)	cg11258642	chr22	41770998	Intergenic	-0.0101265979558364	0.0569617124764671	-3.55193909914383	4.0894108121326e-4	0.0422638705139938	Hypomethylated
Uniformness (Forehead)	cg13227384	chr8	141132125	Intergenic	-0.0085778111844174	-1.89378490432305	-3.5519217966347	4.0896747651053e-4	0.0422638705139938	Hypomethylated
Uniformness (Forehead)	cg15773137	chr6	152637213	SYNE1;SYNE1;SYNE1	0.00437669887022765	-5.14962295131552	3.55197550729228	4.0888554511876e-4	0.0422638705139938	Hypermethylated
Uniformness (Forehead)	cg23973147	chr11	134286976	Intergenic	-0.00471421577006062	1.23629296413573	-3.55182250467303	4.0911897907202e-4	0.0422743911746175	Hypomethylated
Uniformness (Forehead)	cg04437282	chr5	67988658	Intergenic	-0.00723913015850732	-2.13675793125229	-3.55164569067093	4.0938889710838e-4	0.042278320021079	Hypomethylated
Uniformness (Forehead)	cg09975367	chr14	64210074	SYNE2;SYNE2	-0.0056817658831226	2.65374906616321	-3.55168304211077	4.0933186382948e-4	0.042278320021079	Hypomethylated
Uniformness (Forehead)	cg10678565	chr14	105257086	Intergenic	-0.00536327208771989	3.23968122711794	-3.55176518565376	4.0920646201579e-4	0.042278320021079	Hypomethylated
Uniformness (Forehead)	cg13483877	chr5	37572202	Intergenic	-0.00769537456468538	-0.917596483853732	-3.55165856396761	4.0936923956103e-4	0.042278320021079	Hypomethylated
Uniformness (Forehead)	cg25865751	chr7	75596973	Intergenic	-0.00809643121133471	-1.13212427670326	-3.55165745515518	4.0937093268484e-4	0.042278320021079	Hypomethylated
Uniformness (Forehead)	cg04515710	chr11	119701138	Intergenic	-0.00780560710973264	1.01582860609549	-3.55143664218554	4.0970823823533e-4	0.0422967768830707	Hypomethylated
Uniformness (Forehead)	cg11451506	chr2	99593795	AFF3;AFF3;AFF3	-0.00996110016531034	1.27119585155792	-3.55140721089058	4.0975321601439e-4	0.0422967768830707	Hypomethylated
Uniformness (Forehead)	cg15451067	chr3	190892546	Intergenic	-0.00677636466773116	-2.05953519368804	-3.55144170170374	4.0970050659493e-4	0.0422967768830707	Hypomethylated
Uniformness (Forehead)	cg19338143	chr4	57109786	IGFBP7-AS1	-0.00907020836315798	-5.44889518280175	-3.55144982037154	4.0968810043817e-4	0.0422967768830707	Hypomethylated
Uniformness (Forehead)	cg01233968	chr10	607395	Intergenic	-0.00474320820668585	1.79358175257364	-3.55117793401788	4.1010376203543e-4	0.042304219463196	Hypomethylated
Uniformness (Forehead)	cg04100048	chr1	209828026	UTP25;UTP25	0.00408427089154888	-4.65752141973978	3.55119765645901	4.1007359696633e-4	0.042304219463196	Hypermethylated
Uniformness (Forehead)	cg14503821	chr9	137368783	Intergenic	-0.00619416333436764	0.804097439055144	-3.55123778967246	4.100122204532e-4	0.042304219463196	Hypomethylated
Uniformness (Forehead)	cg19197288	chr13	112769462	Intergenic	-0.00497601965407446	0.571711286655416	-3.55130369290523	4.0991145199714e-4	0.042304219463196	Hypomethylated
Uniformness (Forehead)	cg22312862	chr17	1546488	Intergenic	-0.00726209713956548	1.64258301065599	-3.55122825039168	4.1002680828389e-4	0.042304219463196	Hypomethylated
Uniformness (Forehead)	cg23265604	chr20	45812686	UBE2C;UBE2C;UBE2C;UBE2C;UBE2C;UBE2C;UBE2C;UBE2C;UBE2C;UBE2C;UBE2C;UBE2C;UBE2C	0.00448314210606333	-3.82559484955689	3.5512128024009	4.1005043296895e-4	0.042304219463196	Hypermethylated
Uniformness (Forehead)	cg23904314	chr19	2121343	Intergenic	-0.00575754888633081	3.19743815334923	-3.55106795839788	4.1027200557874e-4	0.0423167860200805	Hypomethylated
Uniformness (Forehead)	cg06251500	chr7	150946827	Intergenic	-0.00842189882193329	-0.934653474736466	-3.55092803546084	4.1048615670035e-4	0.0423256972633161	Hypomethylated
Uniformness (Forehead)	cg22843912	chr12	120836852	Intergenic	-0.00963842134773224	1.04457895925041	-3.5509295227019	4.1048387993775e-4	0.0423256972633161	Hypomethylated
Uniformness (Forehead)	cg26123605	chr3	147423827	Intergenic	-0.00832511504573085	-3.25957243126327	-3.55092049796023	4.1049769576447e-4	0.0423256972633161	Hypomethylated
Uniformness (Forehead)	cg03262295	chr4	1806227	Intergenic	-0.00767323914614904	0.5373165119847	-3.55084937025313	4.1060659922258e-4	0.0423301552702894	Hypomethylated
Uniformness (Forehead)	cg18371750	chr5	175685796	HRH2;HRH2	-0.00521916955937757	3.57373413795497	-3.55083160485218	4.1063380400531e-4	0.0423301552702894	Hypomethylated
Uniformness (Forehead)	cg02387854	chr17	81891566	ALYREF;ALYREF;ANAPC11;ANAPC11;ANAPC11;ANAPC11;ANAPC11;ANAPC11;ANAPC11;ANAPC11;ANAPC11;ANAPC11;ANAPC11	0.00506638069896588	-4.79100153342201	3.55053222479045	4.1109250908932e-4	0.042334853308294	Hypermethylated
Uniformness (Forehead)	cg05802374	chr1	5980667	Intergenic	-0.00990400971603081	-2.88601072072257	-3.55047545657053	4.1117954248056e-4	0.042334853308294	Hypomethylated
Uniformness (Forehead)	cg06605515	chr5	57504570	Intergenic	-0.00726970015023853	-0.0494693858163886	-3.55040791599649	4.1128311382243e-4	0.042334853308294	Hypomethylated
Uniformness (Forehead)	cg13882837	chr22	25659379	Intergenic	-0.00569135382315715	2.98140515748471	-3.55042958698166	4.1124987938909e-4	0.042334853308294	Hypomethylated
Uniformness (Forehead)	cg14317533	chr2	127128740	Intergenic	-0.00996722129943383	-0.621374439008291	-3.5505182475822	4.111139364475e-4	0.042334853308294	Hypomethylated
Uniformness (Forehead)	cg14618562	chr1	76154492	Intergenic	0.00817952501261207	-4.63355854751351	3.55042805188185	4.1125223352202e-4	0.042334853308294	Hypermethylated
Uniformness (Forehead)	cg15210829	chr17	2392131	Intergenic	0.00721780527183211	0.879325014946763	3.55062718565565	4.1094695973545e-4	0.042334853308294	Hypermethylated
Uniformness (Forehead)	cg16565602	chr11	70106394	Intergenic	0.00749400227922876	2.63615427430732	3.55048423805925	4.1116607813806e-4	0.042334853308294	Hypermethylated
Uniformness (Forehead)	cg20847454	chr1	11064147	Intergenic	-0.00767002547021091	2.2752674756869	-3.55052395827205	4.1110518171192e-4	0.042334853308294	Hypomethylated
Uniformness (Forehead)	cg21039410	chr2	26345541	SELENOI;SELENOI	0.00393989991096983	-4.27004648113607	3.55072963160355	4.1078999186557e-4	0.042334853308294	Hypermethylated
Uniformness (Forehead)	cg26029248	chr3	48556772	PFKFB4;PFKFB4;PFKFB4;PFKFB4;PFKFB4;PFKFB4;PFKFB4	0.00437013341682563	-3.94200630214978	3.5505696615513	4.1103512288681e-4	0.042334853308294	Hypermethylated
Uniformness (Forehead)	cg26309110	chr22	37570222	Intergenic	-0.0073275601253884	-0.47651155892863	-3.55046425652435	4.1119671570961e-4	0.042334853308294	Hypomethylated
Uniformness (Forehead)	cg26681202	chr16	66552434	CKLF-CMTM1;CKLF-CMTM1;CKLF-CMTM1;CKLF;CKLF;CKLF;CKLF;CKLF	0.00444610669099193	-5.00317538730545	3.55072232978983	4.1080117786012e-4	0.042334853308294	Hypermethylated
Uniformness (Forehead)	cg05314142	chr6	160121679	SLC22A1;SLC22A1	-0.00725369787331644	0.68577938444731	-3.55033609056129	4.1139328265785e-4	0.0423414122846615	Hypomethylated
Uniformness (Forehead)	cg18054044	chr12	2958042	TEAD4;TEAD4	-0.00686859879565225	-1.37837099407571	-3.55022889963653	4.115577479268e-4	0.042353557445825	Hypomethylated
Uniformness (Forehead)	cg18942934	chr6	32879985	Intergenic	-0.00970573616018956	0.78350929792778	-3.54998277072735	4.1193562158076e-4	0.0423821135294675	Hypomethylated
Uniformness (Forehead)	cg25121764	chr17	43581876	Intergenic	0.00649620924232478	3.00002810124209	3.54995732113895	4.1197471202155e-4	0.0423821135294675	Hypermethylated
Uniformness (Forehead)	cg26655294	chr5	64611379	RGS7BP;RGS7BP;RGS7BP;RGS7BP;RGS7BP;RGS7BP;RGS7BP	-0.00652982946481012	-0.884179713235089	-3.55001303446427	4.1188914115119e-4	0.0423821135294675	Hypomethylated
Uniformness (Forehead)	cg09144141	chr6	10033246	Intergenic	-0.00810046732640429	-3.94347810176002	-3.54984499649981	4.1214728359397e-4	0.0423950824620398	Hypomethylated
Uniformness (Forehead)	cg15442959	chr13	33214386	Intergenic	-0.00738859577554538	-1.85493516112485	-3.54974245199275	4.1230488840393e-4	0.0424065091020262	Hypomethylated
Uniformness (Forehead)	cg03133505	chr2	90238639	Intergenic	-0.00400566647564506	2.14095207444198	-3.5495521457004	4.1259752736977e-4	0.0424157442163238	Hypomethylated
Uniformness (Forehead)	cg13185557	chr1	211547935	Intergenic	0.00936379520390727	3.4111874605703	3.54959620784258	4.1252975456923e-4	0.0424157442163238	Hypermethylated
Uniformness (Forehead)	cg20064307	chr10	86967584	ADIRF	-0.00748242681329536	-0.864200980549096	-3.54953277307922	4.1262732805717e-4	0.0424157442163238	Hypomethylated
Uniformness (Forehead)	cg22215827	chr11	7501385	Intergenic	0.00725597098466476	2.86597548731971	3.54955420241468	4.1259436366741e-4	0.0424157442163238	Hypermethylated
Uniformness (Forehead)	cg25023198	chr17	80349492	Intergenic	-0.00835564396196643	-0.440288891666008	-3.54963375046056	4.1247201779215e-4	0.0424157442163238	Hypomethylated
Uniformness (Forehead)	cg01441750	chr1	154406195	Intergenic	0.00476448505210818	-4.13929034109853	3.54909592644731	4.132998595714e-4	0.042432243044048	Hypermethylated
Uniformness (Forehead)	cg01875986	chr2	10538671	Intergenic	-0.00882781623532325	-1.01099541567281	-3.54920933008462	4.1312517454411e-4	0.042432243044048	Hypomethylated
Uniformness (Forehead)	cg04241725	chr10	68988730	KIFBP	-0.00518678469537845	-4.84978125490818	-3.5491596784458	4.1320164857403e-4	0.042432243044048	Hypomethylated
Uniformness (Forehead)	cg04859451	chr14	77907865	ADCK1;ADCK1;ADCK1;ADCK1;ADCK1;ADCK1;ADCK1;ADCK1;ADCK1	-0.00605369156801184	4.16739786395305	-3.54920481809772	4.1313212341137e-4	0.042432243044048	Hypomethylated
Uniformness (Forehead)	cg06913340	chr4	105022402	Intergenic	-0.00439034666588543	2.23285956807219	-3.5493809108137	4.128610059004e-4	0.042432243044048	Hypomethylated
Uniformness (Forehead)	cg11853986	chr12	25386263	Intergenic	0.00366594646713668	-6.12444396711159	3.54910198905021	4.1329051909231e-4	0.042432243044048	Hypermethylated
Uniformness (Forehead)	cg12010750	chr11	17781613	Intergenic	-0.00906488545097425	-1.39128287995106	-3.54930614649699	4.1297609488487e-4	0.042432243044048	Hypomethylated
Uniformness (Forehead)	cg12671392	chr8	66513595	VXN	-0.00588021506770762	2.69896487075032	-3.54919007324479	4.1315483257927e-4	0.042432243044048	Hypomethylated
Uniformness (Forehead)	cg18694169	chr6	28259301	NKAPL;NKAPL;ZKSCAN4	-0.0107453205647855	-4.94412137352546	-3.54923595211523	4.130841764402e-4	0.042432243044048	Hypomethylated
Uniformness (Forehead)	cg19293991	chr14	24084484	Intergenic	-0.00585252669980923	2.97793359861238	-3.54913928304485	4.132330656464e-4	0.042432243044048	Hypomethylated
Uniformness (Forehead)	cg19942091	chr12	53366014	Intergenic	-0.00664588791755094	-0.983173841918607	-3.54933063095879	4.129384012473e-4	0.042432243044048	Hypomethylated
Uniformness (Forehead)	cg22716607	chr17	56098926	Intergenic	-0.00763239918482298	-0.955313933774626	-3.54893145762537	4.1355332739086e-4	0.0424487042205796	Hypomethylated
Uniformness (Forehead)	cg27042767	chrX	41333619	DDX3X;DDX3X;DDX3X;DDX3X;DDX3X;DDX3X	0.00497836629257238	-4.68021993293137	3.54893226459051	4.1355208339763e-4	0.0424487042205796	Hypermethylated
Uniformness (Forehead)	cg10235075	chr6	149016198	Intergenic	0.0070400688651273	2.10053694028112	3.54871901885428	4.1388093848847e-4	0.0424749937646851	Hypermethylated
Uniformness (Forehead)	cg13028468	chr3	185177048	Intergenic	0.0068723742149462	-0.252503456139438	3.5486747512581	4.1394923605768e-4	0.0424749937646851	Hypermethylated
Uniformness (Forehead)	cg24440000	chr15	70181427	Intergenic	-0.0071410572995828	-2.69888583678096	-3.54869958641236	4.1391091822898e-4	0.0424749937646851	Hypomethylated
Uniformness (Forehead)	cg03264464	chr17	28743412	NEK8;NEK8;TRAF4	0.00512335677462617	-3.8802427546497	3.54852822446561	4.1417537788843e-4	0.0424886327904054	Hypermethylated
Uniformness (Forehead)	cg16718515	chr20	48456282	Intergenic	0.00531045122651984	-1.64682191734909	3.54855832672046	4.1412891019787e-4	0.0424886327904054	Hypermethylated
Uniformness (Forehead)	cg09543332	chrX	48826148	ERAS	-0.00582526601072566	1.30689297595269	-3.54845717154351	4.1428507890168e-4	0.0424951043350063	Hypomethylated
Uniformness (Forehead)	cg09657382	chr16	51359837	Intergenic	-0.00683493051618443	1.32513622020168	-3.54822089584877	4.1465006857598e-4	0.0425229732829894	Hypomethylated
Uniformness (Forehead)	cg19715167	chr10	96025687	Intergenic	-0.0071538041408346	1.60025897779764	-3.54824771415255	4.1460862554623e-4	0.0425229732829894	Hypomethylated
Uniformness (Forehead)	cg04157901	chr2	218998726	Intergenic	-0.00737969874313114	-1.23381394816994	-3.54810821105654	4.1482424572588e-4	0.0425264828968511	Hypomethylated
Uniformness (Forehead)	cg11453924	chr7	100115399	Intergenic	-0.00499584335437936	1.21578458165065	-3.54814129519271	4.1477310039794e-4	0.0425264828968511	Hypomethylated
Uniformness (Forehead)	cg27089039	NA	NA	Intergenic	-0.0029327473543199	1.14211433523655	-3.54813509317266	4.1478268775649e-4	0.0425264828968511	Hypomethylated
Uniformness (Forehead)	cg05764470	chr1	31390551	Intergenic	-0.00787660854400868	-0.716990547903566	-3.54794528093084	4.1507620830595e-4	0.0425272097047398	Hypomethylated
Uniformness (Forehead)	cg07340894	chr8	8381264	Intergenic	-0.00896831192106725	-1.52522519703531	-3.54792262969548	4.1511124854952e-4	0.0425272097047398	Hypomethylated
Uniformness (Forehead)	cg09424870	chr19	5784781	PRR22	-0.00481054734433339	2.37494688957735	-3.5479759685212	4.1502874066934e-4	0.0425272097047398	Hypomethylated
Uniformness (Forehead)	cg11264878	chr10	46545254	GPRIN2;GPRIN2;GPRIN2;GPRIN2;GPRIN2;GPRIN2;GPRIN2;GPRIN2;GPRIN2;GPRIN2;GPRIN2;GPRIN2;GPRIN2;GPRIN2;GPRIN2;GPRIN2;GPRIN2;GPRIN2;GPRIN2;GPRIN2;GPRIN2;GPRIN2;GPRIN2;GPRIN2;GPRIN2;GPRIN2;GPRIN2;GPRIN2;GPRIN2;GPRIN2;GPRIN2;GPRIN2;GPRIN2;GPRIN2;GPRIN2;GPRIN2;GPRIN2;GPRIN2;GPRIN2;GPRIN2;GPRIN2;GPRIN2;GPRIN2;GPRIN2;GPRIN2;GPRIN2;GPRIN2;GPRIN2;GPRIN2;GPRIN2;GPRIN2;GPRIN2;GPRIN2;GPRIN2;GPRIN2;GPRIN2	-0.00943301474904449	-2.98515276974885	-3.54805417692475	4.1490779070191e-4	0.0425272097047398	Hypomethylated
Uniformness (Forehead)	cg13211152	chr2	27443169	KRTCAP3;KRTCAP3;KRTCAP3	-0.00584799977053712	-0.00148751644080143	-3.54793133342579	4.1509778401903e-4	0.0425272097047398	Hypomethylated
Uniformness (Forehead)	cg19424032	chr8	22715708	Intergenic	0.00783013777354787	-1.20506814538338	3.54793230035868	4.1509628821467e-4	0.0425272097047398	Hypermethylated
Uniformness (Forehead)	cg04436120	chrX	7927992	PNPLA4;PNPLA4;PNPLA4	-0.00757768099200055	-1.0213723248646	-3.54787802579681	4.1518025647759e-4	0.0425294997415262	Hypomethylated
Uniformness (Forehead)	cg19189151	chr18	48137395	ZBTB7C	-0.00910883653432318	-3.82859601992922	-3.54776486160721	4.1535538411551e-4	0.042542658545171	Hypomethylated
Uniformness (Forehead)	cg26816544	chr17	59893800	RPS6KB1;RPS6KB1;RPS6KB1;RPS6KB1;RPS6KB1;RPS6KB1;TUBD1;TUBD1;TUBD1;TUBD1;TUBD1;TUBD1	0.00443309905503652	-5.1583088567552	3.54745926923105	4.1582865019912e-4	0.0425863477079558	Hypermethylated
Uniformness (Forehead)	cg01960885	chr18	27185817	CHST9;CHST9	0.0069995722462368	0.636879364724234	3.54730586441707	4.1606641604906e-4	0.0426011258611707	Hypermethylated
Uniformness (Forehead)	cg03437204	chr19	1401373	GAMT;GAMT	0.00427888774436266	-4.36742946945408	3.54732402393164	4.1603826353735e-4	0.0426011258611707	Hypermethylated
Uniformness (Forehead)	cg02101451	chr1	30089279	Intergenic	-0.00801644649445086	-1.31866436099093	-3.54717083879527	4.1627580083153e-4	0.0426177779112769	Hypomethylated
Uniformness (Forehead)	cg27383859	chr3	123111328	Intergenic	-0.00462760954585741	2.91484283450938	-3.54709533333139	4.1639293045465e-4	0.042624982318232	Hypomethylated
Uniformness (Forehead)	cg01758844	chr9	89491670	Intergenic	-0.00597708601053429	2.70060993559291	-3.54705046097217	4.1646255436817e-4	0.042627322626425	Hypomethylated
Uniformness (Forehead)	cg23400580	chr18	31185566	Intergenic	-0.0190021129943858	1.56397656623926	-3.54689160749461	4.167091188623e-4	0.0426433090159071	Hypomethylated
Uniformness (Forehead)	cg26362105	chr1	228314115	Intergenic	-0.00536403190869769	2.48622213768277	-3.54688955978154	4.1671229811283e-4	0.0426433090159071	Hypomethylated
Uniformness (Forehead)	cg03199330	chr15	101115592	Intergenic	0.00703794648748043	1.68622743956586	3.54665649491837	4.1707429972439e-4	0.0426710975693623	Hypermethylated
Uniformness (Forehead)	cg06315217	chr6	1629615	Intergenic	-0.00736559068944637	3.10499015096892	-3.54665445519561	4.1707746916674e-4	0.0426710975693623	Hypomethylated
Uniformness (Forehead)	cg04613872	chr6	138289674	Intergenic	-0.00738008377483664	3.00136545124507	-3.54657477828168	4.1720129352819e-4	0.042674187068495	Hypomethylated
Uniformness (Forehead)	cg12945444	chr8	11679460	Intergenic	-0.0084020317944634	-3.08456013291453	-3.54659103859616	4.1717602089168e-4	0.042674187068495	Hypomethylated
Uniformness (Forehead)	cg01946920	chr11	43924507	Intergenic	-0.00720425696391788	2.34306941941977	-3.54645137094837	4.1739314641378e-4	0.0426812999149424	Hypomethylated
Uniformness (Forehead)	cg22497571	chr17	38896529	Intergenic	-0.00623691886823165	3.16559005044369	-3.54647579106949	4.1735517558039e-4	0.0426812999149424	Hypomethylated
Uniformness (Forehead)	cg25932073	chr21	43929414	Intergenic	-0.0108579268207367	1.34932013398047	-3.5464396994973	4.1741129548883e-4	0.0426812999149424	Hypomethylated
Uniformness (Forehead)	cg10059228	chr16	31096352	Intergenic	-0.00501157135293801	2.44133219766936	-3.54622162733506	4.1775053297292e-4	0.0427021515577102	Hypomethylated
Uniformness (Forehead)	cg13055905	chr9	96080800	Intergenic	-0.00724681842813747	-1.12266341176563	-3.5462182742562	4.177557511043e-4	0.0427021515577102	Hypomethylated
Uniformness (Forehead)	cg15180867	chr20	610432	TCF15	-0.00660822774792961	-5.86381236910111	-3.54622573457748	4.1774414127958e-4	0.0427021515577102	Hypomethylated
Uniformness (Forehead)	cg08837308	chr14	87993344	GALC;GALC	0.00460711949051587	-4.84977825458777	3.54613689032328	4.1788242119248e-4	0.0427055481561457	Hypermethylated
Uniformness (Forehead)	cg16470576	chr5	176388542	NOP16;NOP16;NOP16;NOP16;NOP16;NOP16;NOP16;NOP16;NOP16;NOP16;NOP16;NOP16;NOP16;NOP16;NOP16;NOP16;HIGD2A	0.00384995953500944	-4.17584629501393	3.54613672680173	4.1788267574192e-4	0.0427055481561457	Hypermethylated
Uniformness (Forehead)	ch.1.3319557F	chr1	169813866	Intergenic	-0.0042797160899929	-5.05658375713397	-3.5460507769718	4.1801649153048e-4	0.0427144348558859	Hypomethylated
Uniformness (Forehead)	cg21868788	chr16	85377868	Intergenic	0.0063349993842692	-0.163536855292177	3.54589494090497	4.182592158932e-4	0.04272965774111	Hypermethylated
Uniformness (Forehead)	cg27617060	chr22	47042733	Intergenic	-0.00519816159375779	2.71824592639933	-3.5458963012312	4.1825709652991e-4	0.04272965774111	Hypomethylated
Uniformness (Forehead)	cg07531111	chr14	100189407	Intergenic	-0.00868763756006474	1.69627597697064	-3.54579430290197	4.1841603593446e-4	0.0427393871600971	Hypomethylated
Uniformness (Forehead)	cg15512352	chr11	47186275	PACSIN3	0.0045711486294513	-4.16862493426268	3.54577365198322	4.1844822221183e-4	0.0427393871600971	Hypermethylated
Uniformness (Forehead)	cg21376000	chr16	30839624	Intergenic	-0.0074344959218276	-0.0847815248100693	-3.54572839780069	4.1851876294808e-4	0.042741803039235	Hypomethylated
Uniformness (Forehead)	cg19363873	chr14	33939489	Intergenic	-0.00433804969009562	3.60718017711302	-3.54566466126322	4.1861813224996e-4	0.0427423742155487	Hypomethylated
Uniformness (Forehead)	cg25329469	chr20	46979860	Intergenic	-0.0100199733745115	-3.12560578468209	-3.54568623380232	4.1858449682222e-4	0.0427423742155487	Hypomethylated
Uniformness (Forehead)	cg05030172	chr19	2078511	MOB3A	-0.00516804299510494	3.1172219141365902	-3.54548982770401	4.1889082222622e-4	0.0427473356884529	Hypomethylated
Uniformness (Forehead)	cg17050419	chr11	126369021	Intergenic	0.00588845852479928	-1.56809812430326	3.54560269917963	4.1871475623391e-4	0.0427473356884529	Hypermethylated
Uniformness (Forehead)	cg17694569	chr12	57942524	Intergenic	-0.0026291320760825	1.01016786188415	-3.54556945814749	4.1876660106868e-4	0.0427473356884529	Hypomethylated
Uniformness (Forehead)	cg20581967	chr20	48858286	Intergenic	0.00648740033054047	0.125954547670327	3.54545312634346	4.1894808688281e-4	0.0427473356884529	Hypermethylated
Uniformness (Forehead)	cg23420401	chr6	43892911	Intergenic	0.00589474182029449	2.96347944812792	3.54546224017164	4.1893386601119e-4	0.0427473356884529	Hypermethylated
Uniformness (Forehead)	cg25678088	chr7	97003148	Intergenic	-0.00835628419520296	-2.71271403706267	-3.54547558894555	4.1891303790646e-4	0.0427473356884529	Hypomethylated
Uniformness (Forehead)	cg13976731	chr9	91904472	Intergenic	-0.00504194320707262	3.53353660503097	-3.54509892440569	4.1950112026509e-4	0.0427989738344994	Hypomethylated
Uniformness (Forehead)	cg09136786	chr9	133874521	Intergenic	-0.00902249177129148	-0.413648414377968	-3.54497325758962	4.1969749436935e-4	0.0428142168662952	Hypomethylated
Uniformness (Forehead)	cg09086423	chr6	4369931	Intergenic	-0.00772565403328754	1.71049822830949	-3.54484140666796	4.1990362459622e-4	0.042830451617928	Hypomethylated
Uniformness (Forehead)	cg06967428	chr3	184692068	Intergenic	0.00717494417861024	2.36763041992812	3.54478597671009	4.1999030976489e-4	0.0428345006237958	Hypermethylated
Uniformness (Forehead)	cg00095930	chr12	109131311	Intergenic	-0.00831231337367814	-1.72912209035526	-3.54465298879623	4.2019835368342e-4	0.0428413393636883	Hypomethylated
Uniformness (Forehead)	cg22099723	chr8	27490936	EPHX2;EPHX2;EPHX2;EPHX2	0.00926438435435789	-3.8230299794393	3.54467711750569	4.2016060000019e-4	0.0428413393636883	Hypermethylated
Uniformness (Forehead)	cg24961970	chr12	109447210	MYO1H;MYO1H	-0.00892676151009871	1.70490252306453	-3.5447099276642	4.2010926773011e-4	0.0428413393636883	Hypomethylated
Uniformness (Forehead)	cg24284050	chr19	19194218	Intergenic	-0.00850325048433344	-1.02363907630484	-3.54447670516215	4.2047427731962e-4	0.0428646769983248	Hypomethylated
Uniformness (Forehead)	cg09731922	chr8	81629705	Intergenic	-0.00807327341864612	0.329626418083486	-3.54442962881593	4.205479910999e-4	0.0428661523708824	Hypomethylated
Uniformness (Forehead)	cg17568606	chr1	90800432	Intergenic	-0.0082486773505029	0.967175791135443	-3.54440740266351	4.2058279778535e-4	0.0428661523708824	Hypomethylated
Uniformness (Forehead)	cg23326686	chr18	21934422	Intergenic	-0.00739239488833199	0.838204841788338	-3.54431403755709	4.2072903922418e-4	0.0428762635635531	Hypomethylated
Uniformness (Forehead)	cg03082218	chr12	116955845	Intergenic	-0.00695947929026874	-1.83987255516941	-3.54423154663541	4.2085828759745e-4	0.0428846409353995	Hypomethylated
Uniformness (Forehead)	cg02352240	chr16	51154461	Intergenic	-0.00946786957836384	-2.49527403844182	-3.54417718341261	4.2094348526063e-4	0.0428885282545986	Hypomethylated
Uniformness (Forehead)	cg11463380	chr4	3408966	Intergenic	-0.00780249301689416	0.0827803533936572	-3.5440612257655	4.2112526721405e-4	0.0429003432482769	Hypomethylated
Uniformness (Forehead)	cg20631586	chr3	24138135	Intergenic	-0.00906839871195199	-1.46158804465513	-3.54404317552671	4.2115357042588e-4	0.0429003432482769	Hypomethylated
Uniformness (Forehead)	cg01081096	chr7	151024431	ATG9B;ATG9B;ATG9B;ATG9B	-0.00771376190678632	0.853188192188134	-3.54388428206747	4.2140279604428e-4	0.0429168559073224	Hypomethylated
Uniformness (Forehead)	cg13335054	chr3	194313188	LINC00887	-0.0064700095156111	-3.83086751722733	-3.54387979578172	4.2140983482134e-4	0.0429168559073224	Hypomethylated
Uniformness (Forehead)	cg04092076	chr12	31590045	DENND5B-AS1	0.0045328274636133	-4.99443271139654	3.54384772608512	4.2146015391257e-4	0.0429171857801186	Hypermethylated
Uniformness (Forehead)	cg07266964	chr2	135183484	Intergenic	-0.0053072949122109	2.50964186814201	-3.54368005061493	4.2172333738238e-4	0.042939189086455	Hypomethylated
Uniformness (Forehead)	cg26053552	chr12	121331412	ANAPC5;ANAPC5;ANAPC5	-0.00851709191479475	0.108784336219601	-3.54360385755879	4.2184298084571e-4	0.0429465740986532	Hypomethylated
Uniformness (Forehead)	cg25744536	chr21	27719313	Intergenic	-0.00603615279203418	1.6179757286468	-3.54354663581657	4.2193285516166e-4	0.0429509270919337	Hypomethylated
Uniformness (Forehead)	cg10403906	chr6	31729503	DDAH2;DDAH2;DDAH2	0.00414129785897496	-4.51972494654111	3.54349734224213	4.2201029160879e-4	0.0429540131336247	Hypermethylated
Uniformness (Forehead)	cg12693152	chr18	36519069	Intergenic	-0.00741901724828193	1.61783134719436	-3.54338171905008	4.2219197901858e-4	0.0429669819216904	Hypomethylated
Uniformness (Forehead)	cg20522437	chr19	2457284	LMNB2	-0.0048649566516971	0.0379713359011114	-3.54335627225224	4.2223197531155e-4	0.0429669819216904	Hypomethylated
Uniformness (Forehead)	cg16878044	chr12	94151917	Intergenic	-0.00640975943854053	-1.53707934947815	-3.54331102440797	4.2230310288244e-4	0.0429694232085701	Hypomethylated
Uniformness (Forehead)	cg19317774	chr16	84828121	Intergenic	-0.00966546354585158	2.45185033680557	-3.54326707696216	4.223721970202e-4	0.0429716570713924	Hypomethylated
Uniformness (Forehead)	cg27166452	chr6	116271259	Intergenic	-0.00701663892444031	-0.433558674175613	-3.54322891618652	4.2243220194163e-4	0.0429729658125154	Hypomethylated
Uniformness (Forehead)	cg11594731	chr3	46898722	PTH1R;PTH1R	-0.0121213859117965	-4.87869065519764	-3.54307752531636	4.2267033120212e-4	0.0429891613376249	Hypomethylated
Uniformness (Forehead)	cg14242696	chr14	72895256	DPF3;DPF3;DPF3	-0.00713951416936864	-3.15751697361294	-3.54303777067846	4.2273288381762e-4	0.0429891613376249	Hypomethylated
Uniformness (Forehead)	cg25107959	chr22	40215211	Intergenic	-0.00893407934907987	-0.624272440715671	-3.54306636152182	4.2268789619095e-4	0.0429891613376249	Hypomethylated
Uniformness (Forehead)	cg21166685	chr8	143812781	Intergenic	-0.0105250281981808	0.405195784827683	-3.54291491107721	4.229262541247e-4	0.0430040284143886	Hypomethylated
Uniformness (Forehead)	cg05083115	chr22	26174579	Intergenic	-0.00773291874092175	-0.258563457231998	-3.54284736041567	4.2303260824613e-4	0.0430075009082418	Hypomethylated
Uniformness (Forehead)	cg15799353	chr20	382468	TRIB3;TRIB3	-0.0072819406430887	-0.380903319078866	-3.5428332910043	4.2305476276816e-4	0.0430075009082418	Hypomethylated
Uniformness (Forehead)	cg09830203	chr19	8504416	Intergenic	0.0061915585481962104	0.4321671587439	3.54277879842767	4.2314058022941e-4	0.0430114284261297	Hypermethylated
Uniformness (Forehead)	cg02064336	chr3	133448181	Intergenic	-0.00897320765097012	0.203253156701041	-3.54259305551727	4.2343321928535e-4	0.0430267811878434	Hypomethylated
Uniformness (Forehead)	cg04926361	chr14	36513242	SFTA3;SFTA3;SFTA3;SFTA3;SFTA3;SFTA3;SFTA3	-0.00896161301563639	-3.21553365416562	-3.54259373059772	4.2343215534924e-4	0.0430267811878434	Hypomethylated
Uniformness (Forehead)	cg22514579	chr9	131125988	Intergenic	0.00356969254332285	-4.18704940242188	3.54264520102895	4.2335104460582e-4	0.0430267811878434	Hypermethylated
Uniformness (Forehead)	cg04413153	chr10	92688971	HHEX	-0.00720465831876403	-3.60770822291705	-3.54245411651706	4.2365224231845e-4	0.0430298508136664	Hypomethylated
Uniformness (Forehead)	cg10897039	chr7	37666211	Intergenic	-0.00808395394121331	-1.91930563715538	-3.5424707395714	4.2362603220176e-4	0.0430298508136664	Hypomethylated
Uniformness (Forehead)	cg15090262	chr18	45682646	SLC14A2;SLC14A2;SLC14A2;SLC14A2;SLC14A2;SLC14A2	-0.00488255865004738	2.35815633442243	-3.54249590412762	4.2358635730551e-4	0.0430298508136664	Hypomethylated
Uniformness (Forehead)	cg23579770	chr1	206557130	RASSF5	0.00558857776394062	-4.25843501214209	3.54252955034686	4.2353331549832e-4	0.0430298508136664	Hypermethylated
Uniformness (Forehead)	cg09306577	chr1	11980820	Intergenic	0.00445665716780606	-3.97890894375097	3.54232180581121	4.2386091508025e-4	0.0430379706098176	Hypermethylated
Uniformness (Forehead)	cg18096774	chr11	128553235	Intergenic	-0.00985504338939479	-3.35578814980738	-3.54236696049412	4.2378968892698e-4	0.0430379706098176	Hypomethylated
Uniformness (Forehead)	cg20373483	NA	NA	Intergenic	-0.00129100960114492	-0.231937756866236	-3.54231362304652	4.2387382361936e-4	0.0430379706098176	Hypomethylated
Uniformness (Forehead)	cg09709592	chr16	2530832	AMDHD2;AMDHD2;AMDHD2;AMDHD2;AMDHD2;AMDHD2;CEMP1	-0.00519282234973107	0.64179988406214	-3.5421874253174	4.2407295064623e-4	0.0430482754321511	Hypomethylated
Uniformness (Forehead)	cg18981616	chr20	36688868	Intergenic	-0.0091680064771658	-3.06520185702513	-3.54215952549101	4.2411698551542e-4	0.0430482754321511	Hypomethylated
Uniformness (Forehead)	cg26075506	chr22	20285917	Intergenic	0.00504090532785669	-4.199450803674	3.54218693284613	4.2407372788666e-4	0.0430482754321511	Hypermethylated
Uniformness (Forehead)	cg09863950	chr1	19664275	HTR6	-0.00786953270401514	-0.948267665228311	-3.54209641746545	4.2421660599559e-4	0.0430535931522447	Hypomethylated
Uniformness (Forehead)	cg04414656	chr1	204226055	Intergenic	-0.00763532265638293	0.0938860961237748	-3.54200022875397	4.2436848880348e-4	0.0430637474307706	Hypomethylated
Uniformness (Forehead)	cg20086666	chr9	113557001	Intergenic	-0.010404241228169	2.12608616913766	-3.54197322322955	4.2441113990877e-4	0.0430637474307706	Hypomethylated
Uniformness (Forehead)	cg08494300	chr11	93741779	TAF1D;TAF1D;TAF1D	0.00487006681441786	-4.18451355795675	3.5419386960056	4.2446567623397e-4	0.0430644876061618	Hypermethylated
Uniformness (Forehead)	cg12968258	chr11	57359128	Intergenic	-0.00667531728901839	-0.824742279596879	-3.54182779054041	4.246408976317e-4	0.043073145391347	Hypomethylated
Uniformness (Forehead)	cg26181880	chr10	97714271	MARVELD1	0.00401777292207066	-3.73145318093057	3.54180148791076	4.2468246352514e-4	0.043073145391347	Hypermethylated
Uniformness (Forehead)	cg27430293	chr16	89003527	Intergenic	0.00803624227266345	-0.160874480274902	3.54179496953559	4.2469276506442e-4	0.043073145391347	Hypermethylated
Uniformness (Forehead)	cg03344290	chr10	129650366	Intergenic	-0.00553804128781213	3.4760960253537	-3.54171593877688	4.2481768265952e-4	0.0430810215995959	Hypomethylated
Uniformness (Forehead)	cg03720096	chr2	160647725	Intergenic	-0.00722358979786416	-1.28086215968278	-3.54167213545509	4.2488693387415e-4	0.0430832515218026	Hypomethylated
Uniformness (Forehead)	cg04923532	chr16	4428626	Intergenic	-0.00833333824052998	-0.0985693502389985	-3.54164055812242	4.2493686286556e-4	0.0430835219053492	Hypomethylated
Uniformness (Forehead)	cg00636531	chr1	40054951	Intergenic	-0.00576608549230077	2.07798208145768	-3.54155546251576	4.2507144044598e-4	0.0430882282258148	Hypomethylated
Uniformness (Forehead)	cg17251650	chr17	82151673	CCDC57;CCDC57;CCDC57	-0.0094086410789833	0.819274918155289	-3.54155143113229	4.2507781701524e-4	0.0430882282258148	Hypomethylated
Uniformness (Forehead)	cg16313090	chr11	48086700	Intergenic	0.00614104659032011	3.164191883599	3.54151677351416	4.2513263978051e-4	0.0430889939705494	Hypermethylated
Uniformness (Forehead)	cg20345605	chr20	2840664	VPS16;VPS16;PCED1A	0.0045257711641193896	-6.24741558375702	3.54134110945922	4.2541061377557e-4	0.0431028427212042	Hypermethylated
Uniformness (Forehead)	cg21822051	chr1	89991037	Intergenic	-0.00787887611475711	-0.914492954292621	-3.54134078466663	4.2541112789077e-4	0.0431028427212042	Hypomethylated
Uniformness (Forehead)	cg22664614	chr7	130351346	Intergenic	0.00760428655368947	1.40084823493176	3.54136493350535	4.2537290420466e-4	0.0431028427212042	Hypermethylated
Uniformness (Forehead)	cg12493232	chr8	43067268	Intergenic	-0.00700259743897557	2.36571782478136	-3.54122616162188	4.2559260137812e-4	0.0431077516358108	Hypomethylated
Uniformness (Forehead)	cg18780100	chr17	80708985	Intergenic	-0.00830754915816266	1.04601498111215	-3.54122057729906	4.2560144443965e-4	0.0431077516358108	Hypomethylated
Uniformness (Forehead)	cg25098793	chr1	54866878	Intergenic	-0.00910629048016741	-0.392487796780362	-3.54122854860885	4.2558882151431e-4	0.0431077516358108	Hypomethylated
Uniformness (Forehead)	cg01455167	chr1	155196852	Intergenic	-0.0062006983165537	0.915464218218877	-3.54110787093406	4.2577995750771e-4	0.0431210414026088	Hypomethylated
Uniformness (Forehead)	cg20337305	chr14	58245178	Intergenic	0.00389644194945939	-3.16884417214832	3.54102038709662	4.2591856948305e-4	0.0431302876660034	Hypermethylated
Uniformness (Forehead)	cg06577951	chr2	219631118	Intergenic	-0.00482377048937606	1.42534541231736	-3.54089241008761	4.2612141610711e-4	0.0431412439465712	Hypomethylated
Uniformness (Forehead)	cg24901731	chr20	3221917	ITPA;ITPA;ITPA;ITPA;ITPA;ITPA;ITPA;ITPA;ITPA	-0.00825524573033017	-0.593965842086021	-3.5409074603824	4.260975563396e-4	0.0431412439465712	Hypomethylated
Uniformness (Forehead)	cg07677920	chr17	59366246	Intergenic	0.00715118416763785	0.675088818940765	3.54084830457374	4.2619134534756e-4	0.0431435321034906	Hypermethylated
Uniformness (Forehead)	cg01908133	chr3	128482175	Intergenic	-0.00832765042136965	-1.55794577374287	-3.54073688947333	4.2636804168933e-4	0.0431518351774353	Hypomethylated
Uniformness (Forehead)	cg06268694	chr22	46536745	CELSR1;CELSR1	-0.00815348809460251	-5.91648875431148	-3.54075146945058	4.2634491499537e-4	0.0431518351774353	Hypomethylated
Uniformness (Forehead)	cg00917697	chr1	70229056	Intergenic	-0.00711017845407591	-0.739521349626846	-3.54054192005068	4.2667741413883e-4	0.0431719366119383	Hypomethylated
Uniformness (Forehead)	cg08767659	chr5	157918776	Intergenic	-0.00548573576409636	-1.02218676687831	-3.54049682875413	4.2674899374792e-4	0.0431719366119383	Hypomethylated
Uniformness (Forehead)	cg10683292	chr1	62309937	Intergenic	-0.00770097105187594	0.354657399049141	-3.54049235592042	4.2675609470389e-4	0.0431719366119383	Hypomethylated
Uniformness (Forehead)	cg18899516	chr5	146807667	Intergenic	-0.0060955934740859	-0.823239738090875	-3.54052405373019	4.2670577445958e-4	0.0431719366119383	Hypomethylated
Uniformness (Forehead)	cg11923892	chr1	153869668	Intergenic	-0.00836727381409086	-0.679768628576003	-3.54042318115807	4.268659288597e-4	0.0431782560397172	Hypomethylated
Uniformness (Forehead)	cg00266584	chr1	14300842	Intergenic	-0.00758027019917309	0.361626934228984	-3.54028523521511	4.2708503535046e-4	0.0431902324932079	Hypomethylated
Uniformness (Forehead)	cg12320395	chr8	38417633	Intergenic	-0.00958423142044778	0.198250358989746	-3.54022777758195	4.2717632924754e-4	0.0431902324932079	Hypomethylated
Uniformness (Forehead)	cg20245444	chr17	76438002	Intergenic	-0.0067142221031897004	-1.43951583024857	-3.54019952430683	4.2722122731e-4	0.0431902324932079	Hypomethylated
Uniformness (Forehead)	cg24387864	chr11	69640055	CCND1	-0.00697381284786515	-3.3327134822106	-3.54021433917738	4.2719768403801e-4	0.0431902324932079	Hypomethylated
Uniformness (Forehead)	cg26042490	chr8	142787912	LY6D	-0.0052940675788742	-0.947558792398742	-3.54021746536709	4.2719271616223e-4	0.0431902324932079	Hypomethylated
Uniformness (Forehead)	cg01533387	chr19	18173918	IFI30	0.00426845086091947	-4.1090966304181	3.53995694768032	4.2760689430819e-4	0.0432244281119383	Hypermethylated
Uniformness (Forehead)	cg01960438	chr1	216596333	Intergenic	-0.00728457674489793	1.01216212657341	-3.53986228027225	4.2775749220413e-4	0.0432300637187857	Hypomethylated
Uniformness (Forehead)	cg16265550	chr11	44622788	Intergenic	-0.00850121544074175	-0.941920545068493	-3.53987508500311	4.2773711940309e-4	0.0432300637187857	Hypomethylated
Uniformness (Forehead)	cg24378284	chr19	30670259	Intergenic	-0.00625556963818928	0.716365869317733	-3.53982754740712	4.2781275805091e-4	0.0432308562225978	Hypomethylated
Uniformness (Forehead)	cg05785598	chr3	49008222	Intergenic	-0.00689967086730245	-1.50646058910408	-3.53970237603556	4.2801198224946e-4	0.0432461940566357	Hypomethylated
Uniformness (Forehead)	cg19731602	chr2	218397586	CTDSP1	0.0037645801120984	-4.49122243550227	3.53959794831573	4.281782570357e-4	0.0432552386681359	Hypermethylated
Uniformness (Forehead)	cg22821684	chr10	28906226	Intergenic	-0.00789779151944999	-0.536778500591161	-3.53958655644297	4.2819639937389e-4	0.0432552386681359	Hypomethylated
Uniformness (Forehead)	cg02630233	chr16	88415865	Intergenic	-0.00835652758714924	0.073353991440232	-3.53949835939657	4.2833688356018e-4	0.0432646356028584	Hypomethylated
Uniformness (Forehead)	cg01597329	chr19	5021190	Intergenic	-0.00594452611391219	0.612763714561798	-3.53934753635635	4.2857722116477e-4	0.0432793201805011	Hypomethylated
Uniformness (Forehead)	cg16814066	chrX	17464947	Intergenic	-0.00762264149442207	2.82882498049133	-3.53935379718546	4.2856724197846e-4	0.0432793201805011	Hypomethylated
Uniformness (Forehead)	cg04425375	chr22	24155710	Intergenic	0.00667728317671802	-3.32554738983455	3.53916567134628	4.2886719219023e-4	0.0432915951125679	Hypermethylated
Uniformness (Forehead)	cg07140337	chr1	222544201	Intergenic	-0.006435991098583	3.81883313193314	-3.53914548014113	4.2889939697325e-4	0.0432915951125679	Hypomethylated
Uniformness (Forehead)	cg07502082	chr3	12763725	Intergenic	-0.0075718001257002	-0.342008493682285	-3.5391479512145	4.2889545551285e-4	0.0432915951125679	Hypomethylated
Uniformness (Forehead)	cg10379724	chr7	6020933	Intergenic	-0.00724517147327534	-0.787113520597432	-3.53913099955721	4.2892249476233e-4	0.0432915951125679	Hypomethylated
Uniformness (Forehead)	cg19103068	chr1	203155994	Intergenic	-0.00843340537390111	-0.92599355482152	-3.5391223899602	4.2893622836911e-4	0.0432915951125679	Hypomethylated
Uniformness (Forehead)	cg15727211	chr4	73528317	Intergenic	-0.00792364515110702	-1.0492266403163	-3.53901266183335	4.2911129733846e-4	0.0433034092434158	Hypomethylated
Uniformness (Forehead)	cg22550658	chr16	14309082	MIR365A	0.00795943617959748	-2.9045747780741	3.53898948064912	4.2914829099477e-4	0.0433034092434158	Hypermethylated
Uniformness (Forehead)	cg12626821	chr8	116445568	Intergenic	0.00651077668069115	0.100888323264052	3.53888200015037	4.2931985257823e-4	0.04330633962745	Hypermethylated
Uniformness (Forehead)	cg20689554	chr18	44568561	Intergenic	-0.00737649978797974	-0.942818046312069	-3.53889957502233	4.2929179498113e-4	0.04330633962745	Hypomethylated
Uniformness (Forehead)	cg24438779	chr18	158551	USP14;USP14	0.00513303422573414	-6.42195923313142	3.5388985744877	4.2929339224955e-4	0.04330633962745	Hypermethylated
Uniformness (Forehead)	cg01837362	chr12	34340003	Intergenic	-0.010802988505565	-0.40705111757746	-3.53880244257683	4.294468846055e-4	0.0433077736721375	Hypomethylated
Uniformness (Forehead)	cg07537095	chr11	116358240	Intergenic	-0.0055157693093485	-3.93149576174634	-3.5387838390644	4.2947659448004e-4	0.0433077736721375	Hypomethylated
Uniformness (Forehead)	cg11709064	chr7	130884669	Intergenic	-0.00975167018191908	-3.48316222878243	-3.53879568463623	4.294576768379e-4	0.0433077736721375	Hypomethylated
Uniformness (Forehead)	cg14021904	chr2	212997727	Intergenic	-0.00856719318249577	0.339496202645565	-3.53869238902159	4.2962266848574e-4	0.043312921050457	Hypomethylated
Uniformness (Forehead)	cg23950331	chr16	31482860	SLC5A2;SLC5A2	-0.0068660880242097	3.32036169053101	-3.53871104972724	4.2959285779188e-4	0.043312921050457	Hypomethylated
Uniformness (Forehead)	cg08265282	chr7	4785571	AP5Z1;AP5Z1;AP5Z1	-0.00616933668577375	3.68384873784045	-3.53859033792255	4.2978573054255e-4	0.0433225698553925	Hypomethylated
Uniformness (Forehead)	cg09990169	chr2	240896323	MAB21L4	-0.00615698927451238	-0.864088827662334	-3.53855358752248	4.2984446624558e-4	0.0433225698553925	Hypomethylated
Uniformness (Forehead)	cg14589781	chr10	4250272	Intergenic	-0.0076699720108882	-0.633821702892064	-3.53852904297771	4.2988369833086e-4	0.0433225698553925	Hypomethylated
Uniformness (Forehead)	cg23203890	chr12	4380613	FGF23	-0.00759195507930275	-0.241218957283511	-3.53851354367197	4.299084742007e-4	0.0433225698553925	Hypomethylated
Uniformness (Forehead)	cg12841746	chr8	91975932	RUNX1T1;RUNX1T1;RUNX1T1;RUNX1T1;RUNX1T1;RUNX1T1;RUNX1T1;RUNX1T1;RUNX1T1;RUNX1T1;RUNX1T1;RUNX1T1;RUNX1T1;RUNX1T1;RUNX1T1;RUNX1T1	-0.00742155703155002	-0.540953638873532	-3.53842590537748	4.3004859045145e-4	0.0433318994234265	Hypomethylated
Uniformness (Forehead)	cg01804989	chr9	34666045	LOC730098;LOC730098;LOC730098;LOC730098;LOC730098	0.00455242168465295	-6.4280053280205	3.53835720387017	4.3015846041314e-4	0.0433333903573232	Hypermethylated
Uniformness (Forehead)	cg06325996	chr3	10246443	Intergenic	-0.00743718008913372	1.57079338658198	-3.53837960006647	4.3012264071217e-4	0.0433333903573232	Hypomethylated
Uniformness (Forehead)	cg12443934	chr8	38506027	Intergenic	0.00505452057581168	-0.071561697827857	3.53826955974677	4.3029866222596e-4	0.0433427242554638	Hypermethylated
Uniformness (Forehead)	cg03019702	chr3	162718879	Intergenic	-0.00723044305493623	-1.91790087162899	-3.53821970081162	4.3037843922712e-4	0.0433459703492055	Hypomethylated
Uniformness (Forehead)	cg25993717	chr3	115147406	ZBTB20;ZBTB20;ZBTB20;ZBTB20;ZBTB20	0.00441384486071025	-5.06852005870659	3.53813623276156	4.3051202361408e-4	0.0433546343886573	Hypermethylated
Uniformness (Forehead)	cg13897348	chr1	1614319	MIB2;MIB2;MIB2;MIB2;MIB2	-0.00765684367555002	-4.13365555176276	-3.53806160220622	4.3063149710224e-4	0.0433570863848539	Hypomethylated
Uniformness (Forehead)	cg17043101	chr10	102152319	NOLC1;NOLC1;NOLC1	0.00397463057572989	-3.41976983292992	3.53806840266511	4.3062060919705e-4	0.0433570863848539	Hypermethylated
Uniformness (Forehead)	cg13985132	chr15	65102076	Intergenic	-0.0103389523435617	2.44422948404461	-3.53791444685309	4.3086716394539e-4	0.043376023115333	Hypomethylated
Uniformness (Forehead)	cg15483799	chr15	70328121	Intergenic	0.0072701948218175504	0.0259646452650561	3.5378588552406	4.3095622438716e-4	0.0433801982140959	Hypermethylated
Uniformness (Forehead)	cg17397823	chr7	150397996	ZNF775	-0.00718263551632927	5.39895563525104	-3.53779942602862	4.3105145189791e-4	0.04338499310159	Hypomethylated
Uniformness (Forehead)	cg03479065	chr3	134406146	Intergenic	0.00700441308039381	0.853232814100982	3.53770578906302	4.3120153279502e-4	0.0433953072715043	Hypermethylated
Uniformness (Forehead)	cg16749825	chr16	3191054	Intergenic	-0.00789402465489491	-2.35230720162067	-3.5376293370376	4.3132410600523e-4	0.0434028511482778	Hypomethylated
Uniformness (Forehead)	cg22832557	chr19	52492830	Intergenic	-0.00974851824163918	-1.35035903110859	-3.53752765498958	4.3148718026076e-4	0.0434144684086214	Hypomethylated
Uniformness (Forehead)	cg17558115	chr12	47534290	Intergenic	-0.0252921119865914	0.438182386398322	-3.5374900395541	4.3154752125034e-4	0.0434157476461085	Hypomethylated
Uniformness (Forehead)	cg02725370	chr4	110630673	Intergenic	-0.00616722514296684	-2.77112816045136	-3.5374413692941298	4.316256076095e-4	0.0434188116734351	Hypomethylated
Uniformness (Forehead)	cg10121936	chr6	134421060	Intergenic	-0.00771175998308407	0.135248759395577	-3.53738505229509	4.3171597886397e-4	0.0434205205476766	Hypomethylated
Uniformness (Forehead)	cg23670124	chr5	139415625	Intergenic	-0.00837991943837984	-1.2905590362447	-3.53737075628288	4.3173892233126e-4	0.0434205205476766	Hypomethylated
Uniformness (Forehead)	cg24036454	chr19	7125678	Intergenic	-0.00463508641334005	2.50789290181813	-3.53734174105664	4.3178549196415e-4	0.0434205205476766	Hypomethylated
Uniformness (Forehead)	cg17122213	chr1	1629540	MIB2;MIB2;MIB2;MIB2;MIB2	-0.0148901303597904	-3.76312237988251	-3.53716438893316	4.3207024549536e-4	0.0434418390938251	Hypomethylated
Uniformness (Forehead)	cg22970207	chr1	185528497	Intergenic	-0.0078158936515138	-2.10255847783239	-3.53715034575817	4.3209280048236e-4	0.0434418390938251	Hypomethylated
Uniformness (Forehead)	cg07577957	chr10	97043431	SLIT1	-0.00403378634279329	5.30315591625808	-3.53686920331274	4.3254458011062e-4	0.0434723836490937	Hypomethylated
Uniformness (Forehead)	cg13715798	chr20	38599877	Intergenic	-0.00772901440674932	0.49668996494768197	-3.53690839135398	4.3248158069898e-4	0.0434723836490937	Hypomethylated
Uniformness (Forehead)	cg20708037	chr1	22233418	Intergenic	-0.00792246837767447	-0.151671610981996	-3.53684259122929	4.3258736707796e-4	0.0434723836490937	Hypomethylated
Uniformness (Forehead)	cg24929263	chr20	5364604	Intergenic	-0.00786009015622934	-1.03929835797395	-3.53684428862527	4.3258463788266e-4	0.0434723836490937	Hypomethylated
Uniformness (Forehead)	cg09016768	chr11	119111323	C2CD2L;C2CD2L;C2CD2L;C2CD2L;C2CD2L	-0.00684070989799105	1.90132609878373	-3.53681158509478	4.326372238054e-4	0.0434726014634625	Hypomethylated
Uniformness (Forehead)	cg23698652	chr16	57679730	Intergenic	0.00678612764706724	0.42615431910621	3.53671979771917	4.3278484605773e-4	0.0434826419011693	Hypermethylated
Uniformness (Forehead)	cg00191270	chr1	9414040	Intergenic	-0.00821933276543942	-0.919912013256991	-3.5364588204984	4.3320483502409e-4	0.0434856205878795	Hypomethylated
Uniformness (Forehead)	cg02484234	chr20	38889833	Intergenic	-0.00763261506127685	0.05631191833546	-3.53645720320663	4.332074389099e-4	0.0434856205878795	Hypomethylated
Uniformness (Forehead)	cg07180475	chr16	87518052	Intergenic	-0.0123377126227508	-1.24189592046704	-3.53650312206165	4.3313351394017e-4	0.0434856205878795	Hypomethylated
Uniformness (Forehead)	cg08711959	chr5	151022712	Intergenic	-0.00832066032789286	0.204595584848173	-3.53653760186885	4.3307801250379e-4	0.0434856205878795	Hypomethylated
Uniformness (Forehead)	cg11309615	chr22	38916775	Intergenic	0.00669222116403079	2.77623042385511	3.53643460437545	4.3324382520362e-4	0.0434856205878795	Hypermethylated
Uniformness (Forehead)	cg18527133	chr12	71440927	Intergenic	-0.00428079365791918	-5.11200354632399	-3.53663125556917	4.3292729365118e-4	0.0434856205878795	Hypomethylated
Uniformness (Forehead)	cg21684053	chr19	2051249	MKNK2;MKNK2	-0.00814968949592691	-3.71554778176319	-3.53659244136837	4.3298975219768e-4	0.0434856205878795	Hypomethylated
Uniformness (Forehead)	cg24216390	chr19	16297759	Intergenic	-0.00847908158577524	0.153495938603208	-3.53658323086058	4.3300457468421e-4	0.0434856205878795	Hypomethylated
Uniformness (Forehead)	cg26226909	chr2	190554253	Intergenic	-0.00365104349146401	1.47014429545887	-3.53647802709464	4.3317391297684e-4	0.0434856205878795	Hypomethylated
Uniformness (Forehead)	cg12019893	chr3	42908598	Intergenic	-0.0105109042916764	0.898077112270979	-3.53638687761709	4.333206792759e-4	0.04348854616474	Hypomethylated
Uniformness (Forehead)	cg03830796	chr16	81181309	PKD1L2;PKD1L2;PKD1L2;PKD1L2	-0.00635944165672905	-4.00989528823678	-3.53625304972297	4.33536249456e-4	0.0434914607855738	Hypomethylated
Uniformness (Forehead)	cg04137431	chr2	217290030	Intergenic	-0.00703925037444787	-1.44356236392883	-3.53625533080408	4.3353257424655e-4	0.0434914607855738	Hypomethylated
Uniformness (Forehead)	cg08211413	chr14	24316641	LTB4R;LTB4R	-0.00867592521371028	-0.476807135302593	-3.5362746249569	4.3350148925254e-4	0.0434914607855738	Hypomethylated
Uniformness (Forehead)	cg12268556	chr3	101885181	Intergenic	-0.00717714509927261	-0.416727590725674	-3.5362503740112	4.3354056051965e-4	0.0434914607855738	Hypomethylated
Uniformness (Forehead)	cg11063021	chr16	48552425	Intergenic	-0.00742947058356532	1.79716320139544	-3.53616707366003	4.3367479276619e-4	0.043500139479512	Hypomethylated
Uniformness (Forehead)	cg11794015	chr5	149296574	Intergenic	-0.00783328383993179	-0.220215782894523	-3.53608172107326	4.3381237237043e-4	0.0435091519865161	Hypomethylated
Uniformness (Forehead)	cg16429975	chr1	6385572	ACOT7	-0.0081089145249216	-1.09723820539526	-3.53598705878951	4.3396500601118e-4	0.0435196721869834	Hypomethylated
Uniformness (Forehead)	cg05501509	chr17	77793447	Intergenic	-0.0108639990495053	1.95378455480828	-3.53586867045475	4.3415596629643e-4	0.0435340331928839	Hypomethylated
Uniformness (Forehead)	cg24449495	chr4	153153003	TRIM2;TRIM2;TRIM2	0.00370334604620061	-4.01404654472165	3.53582731244797	4.3422269525518e-4	0.043534739812109	Hypermethylated
Uniformness (Forehead)	cg24605874	chr19	45352366	Intergenic	-0.0049398575936901	2.55452199820989	-3.53580510598295	4.3425852817252e-4	0.043534739812109	Hypomethylated
Uniformness (Forehead)	cg02701792	chr3	131384259	NUDT16;NUDT16;NUDT16;NUDT16;NUDT16	-0.00592052689067995	3.36021692251491	-3.53577047146522	4.3431442083478e-4	0.0435355552831063	Hypomethylated
Uniformness (Forehead)	cg22243298	chr15	85770670	MIR1276	-0.00968992617178754	-0.278333926904173	-3.53572324677614	4.343906421714e-4	0.0435384080913259	Hypomethylated
Uniformness (Forehead)	cg03478851	chr7	101488929	Intergenic	-0.00763384799903734	-1.89533928489787	-3.53546345727409	4.3481017006725e-4	0.0435559430861768	Hypomethylated
Uniformness (Forehead)	cg04266460	chr16	11255099	SOCS1	-0.0129828184865033	-5.55063725934869	-3.5355216049128	4.3471623591051e-4	0.0435559430861768	Hypomethylated
Uniformness (Forehead)	cg04366815	chr10	99930911	DNMBP	-0.00727453396481624	-0.292325055094926	-3.53554440000239	4.3467941693879e-4	0.0435559430861768	Hypomethylated
Uniformness (Forehead)	cg15662040	chr10	119818619	INPP5F	-0.00977540497656541	0.124724676991889	-3.5354439841443	4.3484163202997e-4	0.0435559430861768	Hypomethylated
Uniformness (Forehead)	cg25306511	chr2	1663720	PXDN	-0.0056726128497138	2.87454840432961	-3.53549565196058	4.3475815906178e-4	0.0435559430861768	Hypomethylated
Uniformness (Forehead)	cg25533100	chr6	148231887	Intergenic	-0.00755287228307465	-0.375325448295372	-3.53543739625861	4.3485227629752e-4	0.0435559430861768	Hypomethylated
Uniformness (Forehead)	cg13873758	chr2	317826	Intergenic	-0.00805431940862755	-0.623564589139889	-3.53540209520139	4.349093175511e-4	0.0435568705441921	Hypomethylated
Uniformness (Forehead)	cg00341243	chr14	98958200	Intergenic	-0.00841217050013232	-1.67865297794187	-3.5349192370487	4.356902475533e-4	0.0436254960308263	Hypomethylated
Uniformness (Forehead)	cg11719946	chr10	84767478	Intergenic	-0.00587004741248402	2.44905789646956	-3.53492164442903	4.3568635082743e-4	0.0436254960308263	Hypomethylated
Uniformness (Forehead)	cg00033992	chr11	65549063	Intergenic	-0.00768487726516957	0.261518651108033	-3.53454345780198	4.3629890566247e-4	0.0436289333505704	Hypomethylated
Uniformness (Forehead)	cg00524659	chr22	42882389	Intergenic	-0.00607885519708804	-0.849157287672129	-3.53459233517009	4.3621969290508e-4	0.0436289333505704	Hypomethylated
Uniformness (Forehead)	cg00948124	chr8	35594816	Intergenic	-0.0066767729247319	-0.223502150670378	-3.53456329474057	4.3626675544724e-4	0.0436289333505704	Hypomethylated
Uniformness (Forehead)	cg04092435	chr13	75636137	LMO7;LMO7-AS1;LMO7-AS1;LMO7-AS1	0.00383836374384064	-3.87924203442705	3.53482222997257	4.3584729598368e-4	0.0436289333505704	Hypermethylated
Uniformness (Forehead)	cg04974751	chr12	120845127	Intergenic	-0.00539408171711852	3.14286400914947	-3.53455145881331	4.3628593795951e-4	0.0436289333505704	Hypomethylated
Uniformness (Forehead)	cg06872419	chr19	43779508	Intergenic	0.00430726773927934	0.158396386612211	3.53471476530718	4.3602133643734e-4	0.0436289333505704	Hypermethylated
Uniformness (Forehead)	cg10188985	chr7	27242386	EVX1;EVX1;EVX1	-0.00759428704044628	-4.02650828837882	-3.53455142416815	4.3628599411016e-4	0.0436289333505704	Hypomethylated
Uniformness (Forehead)	cg12300027	chr8	22915533	Intergenic	-0.00931101668075831	0.605194068703898	-3.53463173850032	4.3615584397573e-4	0.0436289333505704	Hypomethylated
Uniformness (Forehead)	cg22688446	chr1	167052427	Intergenic	-0.00521812035478751	2.95205938787829	-3.53463572679229	4.3614938185771e-4	0.0436289333505704	Hypomethylated
Uniformness (Forehead)	cg23197966	chr18	6483084	Intergenic	-0.00816010801332278	-2.05934549090092	-3.53464698308437	4.361311440854e-4	0.0436289333505704	Hypomethylated
Uniformness (Forehead)	cg23799106	chr2	74043638	Intergenic	-0.0068020850070558	2.74662407285887	-3.53466356237305	4.3610428313836e-4	0.0436289333505704	Hypomethylated
Uniformness (Forehead)	cg27453745	chr16	86513332	FOXF1;FOXF1	-0.00700144505458319	-3.89821239380075	-3.53464865008033	0.00043612844323065003	0.0436289333505704	Hypomethylated
Uniformness (Forehead)	cg24752967	chr8	22554215	Intergenic	0.00651531183957573	-0.971908019934759	3.53446510923676	4.3642590878149e-4	0.0436368465423971	Hypermethylated
Uniformness (Forehead)	cg01703551	chr22	43143512	MCAT;MCAT;MCAT	0.00446873721167404	-3.42127108401508	3.53435619744889	4.3660251238175e-4	0.043638130533463	Hypermethylated
Uniformness (Forehead)	cg03002688	chr4	26151101	Intergenic	-0.00771107470098675	-2.49872355351361	-3.53433910529231	4.3663023387493e-4	0.043638130533463	Hypomethylated
Uniformness (Forehead)	cg14018215	chr9	137278895	TOR4A	-0.00874266012910474	-0.151938250205874	-3.53435780336025	4.3659990786464e-4	0.043638130533463	Hypomethylated
Uniformness (Forehead)	cg19713980	chr17	3888658	Intergenic	-0.0106026414876545	0.0125880245381549	-3.53441526718355	4.3650672081004e-4	0.043638130533463	Hypomethylated
Uniformness (Forehead)	cg08276799	chr5	34757292	Intergenic	-0.00432609733158654	2.50272467071326	-3.53419120363533	4.3687018197525e-4	0.043655244603057	Hypomethylated
Uniformness (Forehead)	cg25826463	chr19	3369822	Intergenic	-0.0141196113691774	-3.85559753096644	-3.53417452302243	4.3689725149047e-4	0.043655244603057	Hypomethylated
Uniformness (Forehead)	cg03461851	chr15	62165684	C2CD4B	-0.00928543062564419	-3.40247622525071	-3.53408087418207	4.3704925518326e-4	0.0436608613742417	Hypomethylated
Uniformness (Forehead)	cg14907788	chr19	2555978	Intergenic	-0.00858794704077264	2.15503065411788	-3.53409267414576	4.3703009965339e-4	0.0436608613742417	Hypomethylated
Uniformness (Forehead)	cg04406175	chr2	240461109	Intergenic	-0.00682277031942827	1.28611177697102	-3.53396977260358	4.3722965100483e-4	0.0436740965661836	Hypomethylated
Uniformness (Forehead)	cg22274821	chr7	84073677	Intergenic	-0.00702549538776125	-1.57812590070117	-3.53379878772187	4.3750741555751e-4	0.0436970537826139	Hypomethylated
Uniformness (Forehead)	cg16547826	chr11	69115057	Intergenic	-0.00788702359668714	0.00536464992494626	-3.53374724501388	4.375911789482e-4	0.0437006317819465	Hypomethylated
Uniformness (Forehead)	cg00891611	chr1	107523980	Intergenic	-0.00734740849057472	-0.430066300623418	-3.53361896257151	4.3779971921589e-4	0.0437070932036827	Hypomethylated
Uniformness (Forehead)	cg18614381	chr19	31353276	Intergenic	-0.00628701918308918	-3.76306402417633	-3.53364004779288	4.3776543598428e-4	0.0437070932036827	Hypomethylated
Uniformness (Forehead)	cg26373349	chrX	80512269	Intergenic	0.00541691201240229	-2.2480158741166	3.53366473017933	4.3772530718158e-4	0.0437070932036827	Hypermethylated
Uniformness (Forehead)	cg26630791	chr5	83721181	HAPLN1	-0.00779828662085403	-1.3585374968991	-3.5335857133591	4.3785378542838e-4	0.0437077040868168	Hypomethylated
Uniformness (Forehead)	cg03874886	chr2	74482504	CCDC142;CCDC142;TTC31;TTC31;TTC31;TTC31;TTC31;TTC31;TTC31;TTC31;TTC31;TTC31;TTC31;TTC31;TTC31;TTC31;TTC31;TTC31;TTC31;TTC31;TTC31;TTC31	0.00482823976571277	-5.03187357664467	3.5333829390774	4.3818364990368e-4	0.0437123380976351	Hypermethylated
Uniformness (Forehead)	cg08206657	chr10	14533437	FAM107B	-0.0113616462324656	1.85329267440766	-3.53350927060669	4.3797811191646e-4	0.0437123380976351	Hypomethylated
Uniformness (Forehead)	cg16492024	chr11	66286065	Intergenic	-0.00522858729251007	2.93398020153353	-3.53341768277561	4.3812711385026e-4	0.0437123380976351	Hypomethylated
Uniformness (Forehead)	cg21864056	chr2	45100101	Intergenic	-0.00960703377878345	0.467369533447845	-3.53344298097199	4.3808595211232e-4	0.0437123380976351	Hypomethylated
Uniformness (Forehead)	cg27265778	chr1	158146860	Intergenic	-0.00581416695048292	1.41125510412997	-3.53346720004592	4.3804654956344e-4	0.0437123380976351	Hypomethylated
Uniformness (Forehead)	cg27564043	chr22	19881216	Intergenic	-0.00714714468557576	-0.774959027010405	-3.53338031414137	4.3818792156057e-4	0.0437123380976351	Hypomethylated
Uniformness (Forehead)	cg22453488	chr5	132295314	Intergenic	-0.00756911754490601	-2.84144263996894	-3.53333719267672	4.3825810031515e-4	0.0437145551028878	Hypomethylated
Uniformness (Forehead)	cg16687649	chr6	31779179	VARS1	-0.00546967296587269	1.57927017092322	-3.53316769583796	4.3853405271419e-4	0.0437372945047275	Hypomethylated
Uniformness (Forehead)	cg02294631	chr19	50466357	Intergenic	-0.00508505887471544	0.95020572828688	-3.53312610916181	4.386017834863e-4	0.0437392641713649	Hypomethylated
Uniformness (Forehead)	cg15802323	chr7	127588088	ARF5	0.0044275284807267	-3.17132859549101	3.53302056578705	4.3877372224726e-4	0.0437516243410813	Hypermethylated
Uniformness (Forehead)	cg00216206	chr1	10728168	Intergenic	-0.00832290614560055	1.03948341868203	-3.53283541229132	4.3907550473796e-4	0.0437551883716242	Hypomethylated
Uniformness (Forehead)	cg02260194	chr2	236215176	Intergenic	-0.00783123594446629	1.03904203388138	-3.53287498927197	4.3901098173165e-4	0.0437551883716242	Hypomethylated
Uniformness (Forehead)	cg03103568	chr5	150318939	Intergenic	-0.00791843695273743	-0.979289807157496	-3.53293654491223	4.3891064418058e-4	0.0437551883716242	Hypomethylated
Uniformness (Forehead)	cg15026243	chr5	465215	EXOC3	-0.010180918413026801	0.557222717929047	-3.53282307580388	4.390956189312e-4	0.0437551883716242	Hypomethylated
Uniformness (Forehead)	cg16228356	chr17	45771592	Intergenic	-0.00796777507446462	-0.997500338738432	-3.53285468101896	4.3904408950436e-4	0.0437551883716242	Hypomethylated
Uniformness (Forehead)	cg24749866	chr2	234975011	Intergenic	0.00584086709011005	1.55302997635763	3.53282194623291	4.3909746069858e-4	0.0437551883716242	Hypermethylated
Uniformness (Forehead)	cg26639596	chr12	123887113	Intergenic	-0.00708098809249548	-0.860464915260126	-3.53278452355557	4.3915848252374e-4	0.0437564858999886	Hypomethylated
Uniformness (Forehead)	cg02444464	chr14	34060881	Intergenic	-0.0102931299149002	-3.78883247533715	-3.53271223004197	4.3927638758181e-4	0.0437634502067574	Hypomethylated
Uniformness (Forehead)	cg07622193	chr19	42197768	Intergenic	-0.00756361849167845	-3.85261040341284	-3.53264130317385	4.3939209252783e-4	0.0437701938265239	Hypomethylated
Uniformness (Forehead)	cg21573101	chr1	30106441	Intergenic	-0.00705974993158075	0.750353970081559	-3.53260746263506	4.3944730757377e-4	0.0437709109088835	Hypomethylated
Uniformness (Forehead)	cg24460711	chr12	2630752	Intergenic	-0.00634501013628011	0.370373965037103	-3.53247177602856	4.3966876233911e-4	0.0437881842426622	Hypomethylated
Uniformness (Forehead)	cg05624932	chr8	74985075	Intergenic	-0.00626642597490546	-4.73068324910109	-3.5324410168543	4.3971897905043e-4	0.0437884014554074	Hypomethylated
Uniformness (Forehead)	cg23183040	chr11	62596819	MTA2;MTA2	-0.00781320461484514	1.91558382450571	-3.53239619502828	4.3979216372574e-4	0.0437909055826449	Hypomethylated
Uniformness (Forehead)	cg12916575	chr17	4893861	Intergenic	-0.00588622240456946	0.219444871597041	-3.53233481790652	4.3989239822543e-4	0.0437925765718885	Hypomethylated
Uniformness (Forehead)	cg26465391	chr19	57709405	ZNF154;ZNF154;ZNF154	-0.0079685911929587	-2.35311928209758	-3.53232708635703	4.3990502607427e-4	0.0437925765718885	Hypomethylated
Uniformness (Forehead)	cg12108912	chr2	119678373	TMEM177;TMEM177;TMEM177;TMEM177	0.00840669385976375	1.23443474117952	3.53213521758526	4.4021851173887e-4	0.0437998680343731	Hypermethylated
Uniformness (Forehead)	cg16302084	chr11	47391188	Intergenic	0.00717469962396526	1.54278764019946	3.53221236148252	4.4009244471828e-4	0.0437998680343731	Hypermethylated
Uniformness (Forehead)	cg16991807	chr11	120719408	Intergenic	-0.00839856445470334	-0.640660086510552	-3.5322028881677	4.4010792400139e-4	0.0437998680343731	Hypomethylated
Uniformness (Forehead)	cg17653994	chr2	121129348	Intergenic	-0.00884196982859228	0.167487382186631	-3.53215398938318	4.4018783213071e-4	0.0437998680343731	Hypomethylated
Uniformness (Forehead)	cg26732435	chr7	28954985	TRIL;TRIL	0.00702924991652853	2.74374574149361	3.532150653599	4.4019328380926e-4	0.0437998680343731	Hypermethylated
Uniformness (Forehead)	cg05005659	chr17	3860957	CAMKK1;CAMKK1;CAMKK1;CAMKK1	-0.00704759772760675	3.15373123488118	-3.53209168449202	4.4028966756372e-4	0.0438021668839613	Hypomethylated
Uniformness (Forehead)	cg01362183	chr6	149318557	Intergenic	0.00449432350122668	-4.71227832780193	3.53201885341643	4.4040873566222e-4	0.0438092230650312	Hypermethylated
Uniformness (Forehead)	cg02997983	chr19	21463979	Intergenic	-0.00913909923888121	-3.5285034493541	-3.53198951274743	4.4045671185305e-4	0.0438092230650312	Hypomethylated
Uniformness (Forehead)	cg02607026	chr19	49767303	Intergenic	0.00470160803586295	-4.04561195534663	3.53195279157824	4.4051676310627e-4	0.0438104157661381	Hypermethylated
Uniformness (Forehead)	cg14143948	chr6	68576201	Intergenic	-0.0090111133243317	-1.48580069077227	-3.53189640149879	4.4060899444334e-4	0.0438148082420274	Hypomethylated
Uniformness (Forehead)	cg00934883	chr6	30744189	IER3	0.00452173662276638	-3.67916473263631	3.53180093093458	4.4076518681424e-4	0.0438160009810392	Hypermethylated
Uniformness (Forehead)	cg11288670	chr2	54596474	Intergenic	0.00789699225673618	1.01187387300597	3.53183463481109	4.4071004046544e-4	0.0438160009810392	Hypermethylated
Uniformness (Forehead)	cg21553182	chr19	52453568	ZNF578;ZNF578;ZNF578;ZNF578	-0.00860847117854667	-3.72329876292912	-3.53181112111648	4.4074851293784e-4	0.0438160009810392	Hypomethylated
Uniformness (Forehead)	cg08450586	chr6	34156350	GRM4	-0.00637719941664181	1.38905036283823	-3.53171559307434	4.4090484565547e-4	0.0438251051360391	Hypomethylated
Uniformness (Forehead)	cg05866713	chr16	84116795	MBTPS1;MBTPS1	0.00423093175736359	-5.15705221281968	3.53164491516914	4.4102054423072e-4	0.0438318259605152	Hypermethylated
Uniformness (Forehead)	cg13230214	chr8	141234089	Intergenic	-0.00861116320132312	-0.529813000104775	-3.53160846901483	4.4108021708828e-4	0.0438329776837828	Hypomethylated
Uniformness (Forehead)	cg00283046	chr19	3942225	NMRK2;NMRK2;NMRK2;NMRK2;NMRK2;NMRK2;NMRK2;NMRK2	-0.00745106235474702	3.63827995468422	-3.53135223874979	4.4149995313957e-4	0.0438375864577863	Hypomethylated
Uniformness (Forehead)	cg00658161	chr8	27422440	Intergenic	-0.00749102901501054	2.45096059275065	-3.53142148280239	4.4138648620706e-4	0.0438375864577863	Hypomethylated
Uniformness (Forehead)	cg08753287	chr21	44995489	LINC00165;LINC00163	-0.00741177506526972	-0.174371684752552	-3.53125729307818	4.4165558045186e-4	0.0438375864577863	Hypomethylated
Uniformness (Forehead)	cg09011950	chr1	209367134	Intergenic	-0.00711030395083087	-1.06318754908511	-3.531309816558	4.4156948184486e-4	0.0438375864577863	Hypomethylated
Uniformness (Forehead)	cg13602831	chr15	34271689	Intergenic	-0.00816350988885565	-2.35600503360861	-3.53150337026493	4.4125233632778e-4	0.0438375864577863	Hypomethylated
Uniformness (Forehead)	cg15128898	chr5	35617927	SPEF2;SPEF2;SPEF2;SPEF2	0.00457423457428086	-5.08517959474631	3.53129027208128	4.4160151810507e-4	0.0438375864577863	Hypermethylated
Uniformness (Forehead)	cg15994683	chr5	88391405	TMEM161B-DT	-0.00754611056851445	1.19415973416108	-3.53135846219584	4.4148975395887e-4	0.0438375864577863	Hypomethylated
Uniformness (Forehead)	cg21313830	chr15	45691105	SQOR;SQOR;SQOR;SQOR	-0.00743837299340352	1.96124025215428	-3.53127957507201	4.4161905299083e-4	0.0438375864577863	Hypomethylated
Uniformness (Forehead)	cg21983824	chr21	41755311	Intergenic	-0.00764987239587977	1.71101450482039	-3.53148128329903	4.4128851593412e-4	0.0438375864577863	Hypomethylated
Uniformness (Forehead)	cg23851652	chr8	127565095	Intergenic	-0.00775142368320423	0.266032273613007	-3.53147615022601	4.4129692457385e-4	0.0438375864577863	Hypomethylated
Uniformness (Forehead)	cg24542635	chr7	155960151	LOC389602	-0.00831878311911548	-0.317054130446541	-3.53140815046131	4.4140833115881e-4	0.0438375864577863	Hypomethylated
Uniformness (Forehead)	cg24642412	chr19	47095425	Intergenic	-0.00746146390795621	-1.09684278394982	-3.53121010188248	4.4173295155763e-4	0.0438404925401093	Hypomethylated
Uniformness (Forehead)	cg00838259	chr6	110591039	Intergenic	0.00730914996361231	0.308630656435002	3.53109564070912	4.4192066609551e-4	0.0438543480077674	Hypermethylated
Uniformness (Forehead)	cg11750883	chr1	152514474	CRCT1	-0.00814427256037308	1.2654361861386	-3.5310108694807	4.4205973768346e-4	0.0438633738627946	Hypomethylated
Uniformness (Forehead)	cg00466209	chr20	63238185	MIR3196	-0.00529521288362195	0.519614691301749	-3.53093841293666	4.4217863884593e-4	0.0438656223309582	Hypomethylated
Uniformness (Forehead)	cg08747931	chr1	221840666	LINC01655	-0.00795183919578575	-0.749392140207192	-3.53095291505732	4.4215483847669e-4	0.0438656223309582	Hypomethylated
Uniformness (Forehead)	cg23575319	chr11	124739320	NRGN;NRGN	-0.00702616915684733	-0.15354393211648	-3.53087253249354	4.4228677459654e-4	0.0438715754066066	Hypomethylated
Uniformness (Forehead)	cg03315562	chr1	155003098	Intergenic	0.00406449186197483	-4.79051218665814	3.53069344806739	4.4258084770049e-4	0.0438841525936744	Hypermethylated
Uniformness (Forehead)	cg04565547	chr8	18083503	ASAH1-AS1;ASAH1-AS1;ASAH1	0.00371437424034204	-3.95841335087642	3.53064875033579	4.4265427400649e-4	0.0438841525936744	Hypermethylated
Uniformness (Forehead)	cg13321138	chr9	126515025	Intergenic	-0.00430748866921138	2.59827489989642	-3.53072591165973	4.4252752592541e-4	0.0438841525936744	Hypomethylated
Uniformness (Forehead)	cg22560214	chr4	13529589	Intergenic	-0.0078194153832899	-1.2740692010473	-3.53070920915498	4.4255495920589e-4	0.0438841525936744	Hypomethylated
Uniformness (Forehead)	cg25501335	chr3	52059883	Intergenic	-0.00808129354749112	-0.883778259490188	-3.53066803652807	4.4262259060164e-4	0.0438841525936744	Hypomethylated
Uniformness (Forehead)	cg06051238	chr5	172729530	Intergenic	-0.0093138226246172	-1.31286008051434	-3.53054164057675	4.4283027279985e-4	0.0438939040582948	Hypomethylated
Uniformness (Forehead)	cg08495827	chr10	79446769	ZCCHC24	0.00666626771284313	-3.38257095005562	3.53050098708622	4.4289709024791e-4	0.0438939040582948	Hypermethylated
Uniformness (Forehead)	cg11521470	chr6	170221469	Intergenic	0.00845906743579175	1.40570685158504	3.5305252132379	4.4285727138439e-4	0.0438939040582948	Hypermethylated
Uniformness (Forehead)	cg14846479	chr10	28975439	Intergenic	-0.00894787647251249	-0.475026256848458	-3.53045389754718	4.4297449767491e-4	0.0438968031949663	Hypomethylated
Uniformness (Forehead)	cg02876611	chr21	33848624	Intergenic	-0.00851989481371002	-0.535945588705886	-3.53029350173601	4.4323825688695e-4	0.0439132867631306	Hypomethylated
Uniformness (Forehead)	cg04918748	chr12	7140083	Intergenic	-0.005883912041922	0.66675696266492	-3.53014775944416	4.4347804684326e-4	0.0439132867631306	Hypomethylated
Uniformness (Forehead)	cg06585108	chr10	132858100	Intergenic	-0.00773562628472172	1.52158308298601	-3.53023840901378	4.4332888674249e-4	0.0439132867631306	Hypomethylated
Uniformness (Forehead)	cg12579921	chr10	5079446	Intergenic	-0.008361706772341	-0.686568751222994	-3.53024140234019	4.4332396214877e-4	0.0439132867631306	Hypomethylated
Uniformness (Forehead)	cg18077244	chr16	1771693	EME2;NME3	0.00420852984154529	-4.72198961064794	3.53020552281587	4.433829941895e-4	0.0439132867631306	Hypermethylated
Uniformness (Forehead)	cg19195327	chr1	6419665	HES2	0.00457139365412418	-3.23048444918562	3.53016177355735	4.4345498413474e-4	0.0439132867631306	Hypermethylated
Uniformness (Forehead)	cg24473663	chr3	58211393	DNASE1L3;DNASE1L3	-0.00962751186896759	1.22645512556174	-3.53017171852978	4.4343861859956e-4	0.0439132867631306	Hypomethylated
Uniformness (Forehead)	cg04304494	chr1	37860130	MTF1	0.00462918365230888	-4.47303039339381	3.53011310528728	4.4353508122173e-4	0.0439141571850521	Hypermethylated
Uniformness (Forehead)	cg22458223	chr3	120786381	Intergenic	0.00429880700643128	-2.19748686031964	3.53008388089572	4.4358318453669e-4	0.0439141571850521	Hypermethylated
Uniformness (Forehead)	cg15982585	chr11	7613594	Intergenic	0.00727978393829398	2.66797668287159	3.52997967555394	4.4375474613802e-4	0.0439263711026717	Hypermethylated
Uniformness (Forehead)	cg11406385	chr9	122369334	PTGS1;PTGS1	-0.0071425536098951	0.371849923333387	-3.52992832242922	4.4383931573069e-4	0.0439299721426479	Hypomethylated
Uniformness (Forehead)	cg19348733	chr22	26512551	TFIP11-DT;TFIP11;TFIP11;TFIP11;TFIP11;TFIP11;TFIP11;TFIP11	0.00369461557037545	-5.72456747402505	3.52988317307422	4.4391368125685e-4	0.0439325625404546	Hypermethylated
Uniformness (Forehead)	cg06636244	chr10	3530514	Intergenic	-0.0139260812805905	2.40995948402921	-3.52985252926482	4.4396416133129e-4	0.043932788774032	Hypomethylated
Uniformness (Forehead)	cg15205050	chr2	20106837	Intergenic	-0.0062322087014845	-1.20222776340376	-3.52978313321878	4.4407849848231e-4	0.0439393332949649	Hypomethylated
Uniformness (Forehead)	cg17422022	chr1	33176572	TRIM62	-0.0083053867677472	-0.0200143999494264	-3.52967640078417	4.4425440495161e-4	0.0439519677084647	Hypomethylated
Uniformness (Forehead)	cg05775517	chr15	92615759	Intergenic	0.00736944208547537	0.769363991764877	3.52955310573398	4.444576895207e-4	0.043957767235899	Hypermethylated
Uniformness (Forehead)	cg18813444	chr20	16491724	Intergenic	0.00849076313397796	0.213035242019844	3.52956394417031	4.4443981599793e-4	0.043957767235899	Hypermethylated
Uniformness (Forehead)	cg26929830	chr2	28337136	Intergenic	-0.00877544238976078	2.07284918323024	-3.52960608909396	4.4437032174902e-4	0.043957767235899	Hypomethylated
Uniformness (Forehead)	cg20268913	chr11	122050293	Intergenic	-0.00731342769988494	-0.409337007171599	-3.52946802563614	4.4459801734817e-4	0.0439668757489967	Hypomethylated
Uniformness (Forehead)	cg01649208	chr1	178530150	Intergenic	-0.0089762763818066	0.948131865177466	-3.52921995259917	4.4500741606871e-4	0.0439856310352182	Hypomethylated
Uniformness (Forehead)	cg03161839	chr19	41883880	ARHGEF1;ARHGEF1	0.00534139898862256	-4.3017414478443	3.5292256973109	4.4499793149595e-4	0.0439856310352182	Hypermethylated
Uniformness (Forehead)	cg12620005	chr1	51313983	Intergenic	-0.00723466889425992	-0.387762424329455	-3.52923696980501	4.4497932105236e-4	0.0439856310352182	Hypomethylated
Uniformness (Forehead)	cg12807696	chr16	30116939	MAPK3;MAPK3;MAPK3	-0.00498121627673026	2.25762341846791	-3.52919642183635	4.4504626755178e-4	0.0439856310352182	Hypomethylated
Uniformness (Forehead)	cg25391755	chr20	51220183	Intergenic	0.0129031926684492	-0.58187332442761	3.52917769752512	4.450771854021e-4	0.0439856310352182	Hypermethylated
Uniformness (Forehead)	cg26626103	chrX	2897864	Intergenic	-0.00828648811243223	-4.71571278619558	-3.52926490916349	4.4493319741095e-4	0.0439856310352182	Hypomethylated
Uniformness (Forehead)	cg23146526	chr18	580689	CETN1	-0.0071144555412367	3.46123444064877	-3.52905848827206	4.4527407254497e-4	0.0440003185962649	Hypomethylated
Uniformness (Forehead)	cg00650925	chr1	226675214	ITPKB-IT1	0.00804800062525484	0.647037158409688	3.52882371245674	4.4566206878113e-4	0.0440006057926081	Hypermethylated
Uniformness (Forehead)	cg04058593	chr5	123089390	PRDM6;PRDM6	0.00423709906275914	-6.15764874744401	3.52887264267616	4.4558117942978e-4	0.0440006057926081	Hypermethylated
Uniformness (Forehead)	cg07909274	chr19	10110235	PPAN;PPAN;PPAN;PPAN-P2RY11;PPAN-P2RY11;P2RY11	-0.0059140980757654	5.81365199668898	-3.52887676418571	4.4557436655318e-4	0.0440006057926081	Hypomethylated
Uniformness (Forehead)	cg19538722	chr12	123712959	Intergenic	0.00436538345840617	-3.73551071433088	3.5287938786629	4.4571139547702e-4	0.0440006057926081	Hypermethylated
Uniformness (Forehead)	cg20141398	chr1	3012052	Intergenic	-0.00999141970950455	5.31530086870861	-3.52885950575032	4.4560289548641e-4	0.0440006057926081	Hypomethylated
Uniformness (Forehead)	cg21854374	chr16	84737742	Intergenic	-0.00978220554925048	-1.64191524013922	-3.52881290755937	4.4567993282794e-4	0.0440006057926081	Hypomethylated
Uniformness (Forehead)	cg21911021	chr19	57583643	ZIK1;ZIK1;ZIK1;ZIK1	-0.00902632714431001	-2.59261459913383	-3.52895718520427	4.4544144969254e-4	0.0440006057926081	Hypomethylated
Uniformness (Forehead)	cg27015761	chr4	42657274	ATP8A1;ATP8A1	0.00363407628748059	-5.28444308992759	3.52888461040688	4.4556139697833e-4	0.0440006057926081	Hypermethylated
Uniformness (Forehead)	cg27235567	chr1	226660665	Intergenic	0.00459430865572426	-1.19729095755805	3.52899963170192	4.4537131065896e-4	0.0440006057926081	Hypermethylated
Uniformness (Forehead)	cg07710095	chr11	34238704	Intergenic	-0.00990254294806597	0.387705904730014	-3.52859595590083	4.4603876701022e-4	0.0440233888297074	Hypomethylated
Uniformness (Forehead)	cg14524403	chr9	133460086	CACFD1;CACFD1;CACFD1;CACFD1	0.003954099793955	-5.20061765086217	3.52859605289608	4.4603860652143e-4	0.0440233888297074	Hypermethylated
Uniformness (Forehead)	cg00187768	chr3	186900188	Intergenic	-0.00820973661343978	1.98387820344913	-3.5284849736372	4.4622243416649e-4	0.0440319816559314	Hypomethylated
Uniformness (Forehead)	cg27057448	chr3	58211170	DNASE1L3;DNASE1L3	-0.00967200538187149	0.860337198714015	-3.52850394157543	4.4619103866834e-4	0.0440319816559314	Hypomethylated
Uniformness (Forehead)	cg07522913	chr7	27110784	Intergenic	-0.0103812440341093	-0.984817802712317	-3.52838719873373	4.4638430276674e-4	0.0440431867860274	Hypomethylated
Uniformness (Forehead)	cg20299810	chr22	42067907	NAGA;NAGA;NAGA	-0.00601605065701828	2.30037331920543	-3.52831095691997	4.4651056095328e-4	0.0440508763153456	Hypomethylated
Uniformness (Forehead)	cg18091430	chr15	27251896	Intergenic	-0.00634702964941207	1.38789006557232	-3.52820240598363	4.4669038142472e-4	0.0440638478410505	Hypomethylated
Uniformness (Forehead)	cg05884522	chr6	13615306	NOL7;NOL7	0.00386758467929738	-4.42133100145997	3.5281603307225202	4.467600995756e-4	0.04406595667292	Hypermethylated
Uniformness (Forehead)	cg20150123	chr18	9695192	Intergenic	-0.00556487251693833	1.04829636118148	-3.52812335978385	4.4682136833281e-4	0.0440672317369712	Hypomethylated
Uniformness (Forehead)	cg13371951	chr6	146028905	GRM1;GRM1;GRM1	-0.00756299381248453	-3.97181857518799	-3.52808840155096	4.4687930883516e-4	0.0440681783154431	Hypomethylated
Uniformness (Forehead)	cg12369869	chr3	184317720	EIF4G1;EIF4G1;EIF4G1;EIF4G1;EIF4G1;EIF4G1;EIF4G1;EIF4G1	-0.00652752382494003	-0.451567502101397	-3.52797705233957	4.4706390818141e-4	0.0440784189207516	Hypomethylated
Uniformness (Forehead)	cg20164016	chr1	175505335	Intergenic	-0.00743869068239881	-0.0969996122507995	-3.52796743062256	4.4707986281101e-4	0.0440784189207516	Hypomethylated
Uniformness (Forehead)	cg08437158	chr5	119578937	Intergenic	-0.00938714830536959	1.09799063734939	-3.52768881662203	4.4754208867293e-4	0.0441032482924014	Hypomethylated
Uniformness (Forehead)	cg22370339	chr9	99106014	Intergenic	0.00463764162248884	-4.47048366165884	3.52766982740381	4.4757360840848e-4	0.0441032482924014	Hypermethylated
Uniformness (Forehead)	cg24340572	chr15	69594714	Intergenic	0.00799827645095792	-2.29590442337908	3.52778450720861	4.4738328581691e-4	0.0441032482924014	Hypermethylated
Uniformness (Forehead)	cg26912872	chr10	70851852	Intergenic	-0.006910401735262	1.0872992863898	-3.52768514742634	4.4754817891862e-4	0.0441032482924014	Hypomethylated
Uniformness (Forehead)	cg27447795	chr1	45843421	Intergenic	0.0059124021275391	0.936096489937527	3.5277529759755	4.4743560750085e-4	0.0441032482924014	Hypermethylated
Uniformness (Forehead)	cg00340024	chr1	92441882	Intergenic	-0.00597023734524529	0.78857577000689	-3.52755024825529	4.4777214260495e-4	0.0441180425589949	Hypomethylated
Uniformness (Forehead)	cg06744401	chr1	63593710	PGM1;PGM1	0.00467800416068575	-4.10170499056983	3.52738744382617	4.4804257505133e-4	0.0441366327304589	Hypermethylated
Uniformness (Forehead)	cg12300073	NA	NA	Intergenic	0.00618466419557017	2.28130986028317	3.52737836675986	4.480576573506e-4	0.0441366327304589	Hypermethylated
Uniformness (Forehead)	cg19885037	chr3	4720558	Intergenic	-0.00859061720370103	-1.38534844164838	-3.52724188014022	4.4828449846458e-4	0.0441542067110041	Hypomethylated
Uniformness (Forehead)	cg20890792	chr12	123095335	Intergenic	-0.00723444020448443	0.445932534207363	-3.52716660599895	4.4840965023651e-4	0.044161761988180503	Hypomethylated
Uniformness (Forehead)	cg19366381	chr19	48871190	PPP1R15A	-0.00723245752059295	0.963365252371662	-3.52699496121825	4.486951513313e-4	0.0441851059793226	Hypomethylated
Uniformness (Forehead)	cg02190383	chr11	61958194	BEST1;BEST1;BEST1;BEST1;BEST1;BEST1;BEST1;BEST1;BEST1	-0.00527854564792044	3.13406333564653	-3.52695420787271	4.4876296237194e-4	0.0441870102872125	Hypomethylated
Uniformness (Forehead)	cg14651739	chr22	38705488	GTPBP1	0.0041416731988176	-5.51033072552223	3.52684280981397	4.4894837075239e-4	0.0441992928473319	Hypermethylated
Uniformness (Forehead)	cg21762107	chr20	45891312	CTSA;CTSA;CTSA;CTSA;CTSA;CTSA;NEURL2;NEURL2	0.00431408897223388	-5.31391437988927	3.52679187860106	4.4903316336376e-4	0.0441992928473319	Hypermethylated
Uniformness (Forehead)	cg25819103	chr11	64138578	Intergenic	-0.00795020955752459	1.79061708470612	-3.52679741925637	4.4902393830144e-4	0.0441992928473319	Hypomethylated
Uniformness (Forehead)	cg04831244	chr4	1722255	TMEM129;TMEM129	0.00398871651755054	-3.53154844484791	3.52669684837515	4.4919141407885e-4	0.0442100960101494	Hypermethylated
Uniformness (Forehead)	cg04094300	chr9	124029555	Intergenic	0.00817749535362149	2.47583940362105	3.52662918075637	4.4930413053889e-4	0.0442164157742253	Hypermethylated
Uniformness (Forehead)	cg02467425	chr22	24166648	CABIN1;CABIN1;CABIN1	-0.00632753168436833	2.50229586979965	-3.52643986649737	4.4961961887508e-4	0.044238783036244	Hypomethylated
Uniformness (Forehead)	cg24968624	chr5	153672372	Intergenic	-0.00780024848614334	1.82756905976129	-3.52643455428837	4.4962847455056e-4	0.044238783036244	Hypomethylated
Uniformness (Forehead)	cg19771314	chr14	81613278	Intergenic	0.0245231670116167	-1.38235183847706	3.52637616751845	4.4972581849915e-4	0.0442435853256484	Hypermethylated
Uniformness (Forehead)	cg04187899	chr11	12049166	Intergenic	-0.00859589159590624	-1.94984276818136	-3.52603300846295	4.5029834074794e-4	0.0442951291096379	Hypomethylated
Uniformness (Forehead)	cg27236677	chr11	67078807	Intergenic	-0.0105593224705927	-1.1438659616495	-3.52598192523696	4.5038362563025e-4	0.0442987381799767	Hypomethylated
Uniformness (Forehead)	cg12413156	chr20	63736904	Intergenic	-0.0069526167798439	-1.1436638635011	-3.52594891613836	4.5043874328385e-4	0.0442993796097417	Hypomethylated
Uniformness (Forehead)	cg15707455	chr1	27830500	PPP1R8;PPP1R8;PPP1R8	-0.00691137857870735	-3.71569541440723	-3.52587759866821	4.5055784870753e-4	0.0443015342168926	Hypomethylated
Uniformness (Forehead)	cg25782440	chr19	7914137	MAP2K7;MAP2K7;MAP2K7;MAP2K7;MAP2K7;MAP2K7;TGFBR3L	0.00516783908101158	-0.0654960101626756	3.52590427911355	4.5051328695201e-4	0.0443015342168926	Hypermethylated
Uniformness (Forehead)	cg00808969	chr11	78187739	USP35	0.00707947062947216	-1.46854483969087	3.52580337920304	4.5068183195558e-4	0.0443041674079664	Hypermethylated
Uniformness (Forehead)	cg07869548	chr16	47143692	NETO2;NETO2;NETO2;NETO2;ITFG1-AS1;ITFG1-AS1	-0.00613390153156143	-5.96173265104257	-3.5258239009125	4.5064754735035e-4	0.0443041674079664	Hypomethylated
Uniformness (Forehead)	cg05114227	chr14	71586177	SIPA1L1	-0.00846139766915637	-2.16945768053934	-3.52568725751033	4.5087587668883e-4	0.0443136853554729	Hypomethylated
Uniformness (Forehead)	cg21169028	chr20	39886181	Intergenic	0.00745032898915566	-1.23053280494679	3.52569470043586	4.5086343687167e-4	0.0443136853554729	Hypermethylated
Uniformness (Forehead)	cg05258550	chr7	105601339	Intergenic	-0.00742577815783965	-0.423834547389809	-3.52544515510523	4.5128069236082e-4	0.0443247983560265	Hypomethylated
Uniformness (Forehead)	cg07168142	chr17	42122722	HSPB9;KAT2A;KAT2A	-0.0107122217795067	-2.01205353363194	-3.52549650774426	4.5119479801483e-4	0.0443247983560265	Hypomethylated
Uniformness (Forehead)	cg08315168	chr2	162838932	KCNH7;KCNH7	-0.00791850613194669	-2.49524764348451	-3.52555344665015	4.5109957774668e-4	0.0443247983560265	Hypomethylated
Uniformness (Forehead)	cg18135555	chr8	22275479	PIWIL2;PIWIL2-DT	-0.00995667307234055	0.955431433922859	-3.5255014579151	4.5118651898191e-4	0.0443247983560265	Hypomethylated
Uniformness (Forehead)	cg19620017	chr17	41476959	KRT35;KRT35	-0.00483676134608128	3.6372962333181	-3.52545602433124	4.5126251081073e-4	0.0443247983560265	Hypomethylated
Uniformness (Forehead)	cg23627570	chr18	59918991	Intergenic	-0.00732147286528351	0.473246625335886	-3.52551655560946	4.5116126935542e-4	0.0443247983560265	Hypomethylated
Uniformness (Forehead)	cg02415470	chr16	89317206	Intergenic	-0.00614937650579821	0.766587658130983	-3.5253639865898	4.5141648904996e-4	0.0443258247011137	Hypomethylated
Uniformness (Forehead)	cg04895329	chr1	203230784	CHIT1;CHIT1;CHIT1;CHIT1	-0.00746359788325108	0.545508335590693	-3.52539081724631	4.5137159655069e-4	0.0443258247011137	Hypomethylated
Uniformness (Forehead)	cg12461099	chr1	18891300	ALDH4A1	-0.00674913963709994	-0.594926860222141	-3.52535171822021	4.514370176234e-4	0.0443258247011137	Hypomethylated
Uniformness (Forehead)	cg08927016	chr7	157003451	Intergenic	-0.00596940155716614	-3.53342004091745	-3.52531328475923	4.5150133370604e-4	0.0443273651889887	Hypomethylated
Uniformness (Forehead)	cg06373096	chr19	12882016	DNASE2	-0.00282229856043402	1.31156339782226	-3.52521453115769	4.5166663121583e-4	0.0443340441136785	Hypomethylated
Uniformness (Forehead)	cg21982919	chr3	48696309	Intergenic	-0.00885524920795132	-0.171671779671007	-3.52524339176997	4.516183173797e-4	0.0443340441136785	Hypomethylated
Uniformness (Forehead)	cg05627498	chr17	57440566	Intergenic	0.00610790107527166	-2.207920389426	3.52505098732935	4.5194050154696e-4	0.044351375002710997	Hypermethylated
Uniformness (Forehead)	cg11998004	chr5	56321403	Intergenic	-0.00887804229283585	1.72335151254588	-3.5250511226853	4.5194027481582e-4	0.044351375002710997	Hypomethylated
Uniformness (Forehead)	cg04564980	chr10	133161373	Intergenic	-0.0107440516685947	-5.17678589329332	-3.52493447734412	4.5213570378234e-4	0.044360979964903	Hypomethylated
Uniformness (Forehead)	cg06825142	chr11	637170	DRD4	0.00504593388084646	-4.76830892481714	3.52495597158824	4.5209968613539e-4	0.044360979964903	Hypermethylated
Uniformness (Forehead)	cg10626914	chr4	78162721	Intergenic	-0.00615819471891416	-1.5738002815018	-3.52485102086921	4.5227557623752e-4	0.0443699278719978	Hypomethylated
Uniformness (Forehead)	cg05037640	chr6	26225179	H3C6;H3C6	-0.00943784766712188	-0.677075052416211	-3.52472357149469	4.524892585745e-4	0.0443861141000049	Hypomethylated
Uniformness (Forehead)	cg10270398	chr11	35035860	Intergenic	-0.00832874278016483	-0.976695081630298	-3.52458814695698	4.5271641558405e-4	0.0443940652020345	Hypomethylated
Uniformness (Forehead)	cg14193752	chr9	121272234	Intergenic	0.00709256038037718	-0.227214766020878	3.52459923060428	4.5269782020381e-4	0.0443940652020345	Hypermethylated
Uniformness (Forehead)	cg24648187	chr7	6232433	Intergenic	0.00660853388147474	1.80523102083431	3.52461677163333	4.5266839253305e-4	0.0443940652020345	Hypermethylated
Uniformness (Forehead)	cg10283737	chr1	111991127	LINC01750;KCND3;KCND3	0.00379481018475991	-4.35904964587502	3.52449957153764	4.5286504699285e-4	0.0443943133173184	Hypermethylated
Uniformness (Forehead)	cg18380173	chr19	58013127	VN2R19P	-0.00556428394979382	3.466337597374	-3.52452548116417	4.5282156537503e-4	0.0443943133173184	Hypomethylated
Uniformness (Forehead)	cg27337724	chr1	225465330	Intergenic	0.0070648863375573296	0.29926468738823	3.52452025605772	4.5283033385098e-4	0.0443943133173184	Hypermethylated
Uniformness (Forehead)	cg04253465	chr19	5250484	Intergenic	-0.00832922984681508	-0.710461698255395	-3.52444017435875	4.5296474226574e-4	0.0443945381953132	Hypomethylated
Uniformness (Forehead)	cg22454769	chr2	105399310	FHL2;FHL2;FHL2;FHL2;FHL2;FHL2;FHL2;FHL2;FHL2	-0.00846747860192025	-3.10830691015632	-3.52444771225332	4.529520891396e-4	0.0443945381953132	Hypomethylated
Uniformness (Forehead)	cg08377398	chr4	6200826	JAKMIP1-DT;JAKMIP1;JAKMIP1	-0.0123925659762636	-3.12465534812472	-3.52437823079499	4.5306873338717e-4	0.0443999565664464	Hypomethylated
Uniformness (Forehead)	cg24123860	chr5	167713559	Intergenic	-0.00436635141969449	2.2992544405814	-3.52428713509404	4.5322170580735e-4	0.0444101733397688	Hypomethylated
Uniformness (Forehead)	cg04184273	chr16	708683	Intergenic	-0.0087722427917657	-0.817927559942013	-3.52421474424303	4.5334330256048e-4	0.0444173138164319	Hypomethylated
Uniformness (Forehead)	cg22616343	chr6	32046604	TNXB	-0.00596323230185866	-0.836842577523537	-3.5241358840147	4.5347580081499e-4	0.0444255207422819	Hypomethylated
Uniformness (Forehead)	cg22900415	chr13	20161936	GJA3	-0.00801478185042634	-3.97991124434346	-3.52405008205183	4.5362000347482e-4	0.0444348724229078	Hypomethylated
Uniformness (Forehead)	cg04618331	chr11	64368791	RPS6KA4;RPS6KA4;RPS6KA4;RPS6KA4	-0.00966967157986976	2.6744365991414	-3.5239692406978	4.5375590834982e-4	0.0444386346082433	Hypomethylated
Uniformness (Forehead)	cg12471378	chr19	31214187	Intergenic	-0.00694644131019901	-4.27497215445194	-3.52397172947382	4.5375172382419e-4	0.0444386346082433	Hypomethylated
Uniformness (Forehead)	cg11007120	chr13	94714202	LOC112268114;SOX21-AS1	-0.00725247094563143	-2.27474214009251	-3.52386939290965	4.5392381808695e-4	0.0444444808422245	Hypomethylated
Uniformness (Forehead)	cg11842415	chr1	75133982	LHX8	-0.00644105839186857	-2.18065442046229	-3.52386298884278	4.5393458951404e-4	0.0444444808422245	Hypomethylated
Uniformness (Forehead)	cg22074272	chr17	4197527	ANKFY1;ANKFY1;ANKFY1;ANKFY1	0.006503197453592	3.12047397308305	3.52384677029814	4.5396186963508e-4	0.0444444808422245	Hypermethylated
Uniformness (Forehead)	cg06227182	chr8	85176967	E2F5-DT;E2F5;E2F5	0.00306632332589472	-3.49335457350351	3.52379255041724	4.5405308037482e-4	0.0444486369209707	Hypermethylated
Uniformness (Forehead)	cg05555355	chr8	135454974	Intergenic	-0.00586108916090058	3.73328601629341	-3.52372569564103	4.5416556961092e-4	0.0444548749002386	Hypomethylated
Uniformness (Forehead)	cg03077069	chr11	6302152	Intergenic	-0.00753899406037201	2.03041937139431	-3.52356337995519	4.5443878897195e-4	0.0444553702401091	Hypomethylated
Uniformness (Forehead)	cg08012294	chr8	11866307	Intergenic	-0.0100125160804498	-0.400224279808503	-3.52347669329684	4.5458476804546e-4	0.0444553702401091	Hypomethylated
Uniformness (Forehead)	cg08407302	chr9	105661153	TAL2	-0.00824245403977925	-1.01671738151608	-3.52352816302019	4.5449808849048e-4	0.0444553702401091	Hypomethylated
Uniformness (Forehead)	cg12551159	chr1	3623632	TPRG1L	0.00706922484366984	-1.61504845706361	3.5236506880894	4.5429180765823e-4	0.0444553702401091	Hypermethylated
Uniformness (Forehead)	cg14316035	chr14	70000723	Intergenic	-0.0092182769351703	2.18019262395305	-3.52360365213212	4.5437098612725e-4	0.0444553702401091	Hypomethylated
Uniformness (Forehead)	cg14394077	chr9	136472020	SEC16A;SEC16A	-0.00755688319364533	2.19364482120135	-3.52346977803374	4.5459641513671e-4	0.0444553702401091	Hypomethylated
Uniformness (Forehead)	cg21003870	chr6	32969936	BRD2;BRD2	0.00298930252874626	-3.61500483318684	3.5234619875828	4.546095366049e-4	0.0444553702401091	Hypermethylated
Uniformness (Forehead)	cg22462856	chr12	54183729	SMUG1;SMUG1;SMUG1;SMUG1;SMUG1;SMUG1;SMUG1;SMUG1;SMUG1;SMUG1;SMUG1;SMUG1;SMUG1;SMUG1;SMUG1;SMUG1;SMUG1;SMUG1;SMUG1;SMUG1;SMUG1;SMUG1;SMUG1;SMUG1;SMUG1;SMUG1;SMUG1;SMUG1;SMUG1;SMUG1	-0.00819061418247712	2.44662756152011	-3.52357264863718	4.5442318324086e-4	0.0444553702401091	Hypomethylated
Uniformness (Forehead)	cg26758986	chr11	74311837	P4HA3-AS1;P4HA3;P4HA3;P4HA3	-0.0105512058035112	-1.97741607673295	-3.52357186174187	4.5442450812136e-4	0.0444553702401091	Hypomethylated
Uniformness (Forehead)	cg00300581	chr1	16379539	Intergenic	-0.00918395632802544	0.101820999968634	-3.52330935441457	4.548666883442e-4	0.0444568959771332	Hypomethylated
Uniformness (Forehead)	cg02087944	chr17	55416793	Intergenic	-0.00936322639778176	1.68844252291722	-3.52336106504151	4.5477955261261e-4	0.0444568959771332	Hypomethylated
Uniformness (Forehead)	cg05273620	chr20	64019937	Intergenic	-0.00885908414704747	0.900300640315281	-3.52322118733818	4.5501529154506e-4	0.0444568959771332	Hypomethylated
Uniformness (Forehead)	cg07447910	chr9	69205120	TJP2;TJP2;TJP2;TJP2;TJP2	-0.00730977301883467	0.216276022335193	-3.52325917547643	4.5495125800871e-4	0.0444568959771332	Hypomethylated
Uniformness (Forehead)	cg10083443	chr2	203535436	RAPH1;RAPH1;RAPH1	0.00417353727816688	-6.04361643565924	3.52325762893823	4.5495386471866e-4	0.0444568959771332	Hypermethylated
Uniformness (Forehead)	cg13344137	chr1	155976331	Intergenic	0.00781102808034693	-1.159782019141	3.52327877890372	4.5491821739148e-4	0.0444568959771332	Hypermethylated
Uniformness (Forehead)	cg18840589	chr6	99993991	MCHR2;MCHR2;MCHR2-AS1	-0.0137577736411894	-3.97376392899526	-3.52324930898371	4.5496788834832e-4	0.0444568959771332	Hypomethylated
Uniformness (Forehead)	cg25773262	chr1	156647063	BCAN;BCAN	-0.00978201216517233	-1.10530065342908	-3.52340408134685	4.5470707926692e-4	0.0444568959771332	Hypomethylated
Uniformness (Forehead)	cg02747789	chr5	32531141	Intergenic	0.0067112434423662	2.73839729405727	3.52301762066502	4.5535857107363e-4	0.0444692341838087	Hypermethylated
Uniformness (Forehead)	cg13385724	chr9	6829058	Intergenic	-0.00688151549113829	0.638234450287353	-3.52300166617634	4.5538548575643e-4	0.0444692341838087	Hypomethylated
Uniformness (Forehead)	cg15873596	chr11	440206	Intergenic	-0.00655173666707673	1.12012193700154	-3.52300394665184	4.5538163858026e-4	0.0444692341838087	Hypomethylated
Uniformness (Forehead)	cg16965598	chr11	118878300	Intergenic	-0.00892557301580009	-1.74007963924784	-3.52301719326826	4.5535929205812e-4	0.0444692341838087	Hypomethylated
Uniformness (Forehead)	cg24757097	chr19	56294908	Intergenic	-0.00795561290600859	-0.855964769674251	-3.52300496300979	4.5537992398795e-4	0.0444692341838087	Hypomethylated
Uniformness (Forehead)	cg15673843	chr19	4990491	Intergenic	-0.00646177654441155	-2.23949957820737	-3.52290567496321	4.5554745109332e-4	0.0444707587778596	Hypomethylated
Uniformness (Forehead)	cg23991418	chr11	362007	Intergenic	-0.00241001051659331	1.06175481289375	-3.52291779281408	4.555270017531e-4	0.0444707587778596	Hypomethylated
Uniformness (Forehead)	cg24271264	chr20	63887622	Intergenic	-0.00903231575228625	2.15477880518016	-3.52292249524232	4.5551906645549e-4	0.0444707587778596	Hypomethylated
Uniformness (Forehead)	cg15801815	chr1	45010784	UROD;UROD;UROD;UROD	0.00417904084259103	-4.22105331907862	3.52284306600753	4.5565311979608e-4	0.0444763112692704	Hypermethylated
Uniformness (Forehead)	cg09094952	chr17	44777373	Intergenic	-0.00851939894067633	1.68022783997433	-3.52280989171445	4.5570911923187e-4	0.0444770148725262	Hypomethylated
Uniformness (Forehead)	cg21882445	chr16	23704810	Intergenic	-0.00787185527188692	1.85313708693464	-3.52277325444215	4.557709717843e-4	0.0444782895256539	Hypomethylated
Uniformness (Forehead)	cg10554795	chr7	2055148	Intergenic	-0.00855185206605989	-1.35826223933255	-3.52263719564297	4.5600074058021e-4	0.0444874614945453	Hypomethylated
Uniformness (Forehead)	cg13561879	chr8	35235169	UNC5D	-0.00788326629783203	-1.74413273202252	-3.52263090582416	4.5601136510787e-4	0.0444874614945453	Hypomethylated
Uniformness (Forehead)	cg25284913	chr6	156949047	Intergenic	-0.00781453082209562	-2.74977828695665	-3.52265742149975	4.5596657738543e-4	0.0444874614945453	Hypomethylated
Uniformness (Forehead)	cg02387660	chr13	23956127	Intergenic	-0.00821867892869271	-0.62818480683597	-3.5225265807885	4.5618762084059e-4	0.0444947660402077	Hypomethylated
Uniformness (Forehead)	cg20207973	chr22	38110705	BAIAP2L2	-0.00869878377333124	-1.1217243802211	-3.5224999218693	4.5623267094256e-4	0.0444947660402077	Hypomethylated
Uniformness (Forehead)	cg27287031	chr22	30258909	Intergenic	-0.00518365927592165	3.84482433749272	-3.52253966000848	4.5616552018323e-4	0.0444947660402077	Hypomethylated
Uniformness (Forehead)	cg08395335	chr12	52848117	KRT78;KRT78	-0.00681413747682093	-0.237031251467378	-3.52244237586987	4.5632993037247e-4	0.0444994905786203	Hypomethylated
Uniformness (Forehead)	cg14056942	chr3	150409364	TSC22D2;TSC22D2;TSC22D2	0.00400034307089618	-4.07249951883358	3.5223420792987	4.5649948958973e-4	0.0445102584094523	Hypermethylated
Uniformness (Forehead)	cg18657788	chr6	47196187	Intergenic	-0.00899373036855005	2.33434549591576	-3.52231930077541	4.5653800667893e-4	0.0445102584094523	Hypomethylated
Uniformness (Forehead)	cg21437596	chr1	44212519	DMAP1;DMAP1;DMAP1	-0.00711354144326061	-0.554647590080901	-3.52227936926129	4.5660553576035e-4	0.044512081519455	Hypomethylated
Uniformness (Forehead)	cg16451155	chr10	116774775	Intergenic	-0.00718273575287773	-2.13073803631342	-3.5221749555396	4.5678215630391e-4	0.0445245378575195	Hypomethylated
Uniformness (Forehead)	cg07824552	chr5	4970540	Intergenic	-0.00834257425850466	-0.210736773968398	-3.52214291611517	4.5683636525218e-4	0.0445250608186237	Hypomethylated
Uniformness (Forehead)	cg18784912	chr3	189458718	Intergenic	-0.00796600166315981	-0.549753307869405	-3.52206618557148	4.5696621358116e-4	0.0445329549899851	Hypomethylated
Uniformness (Forehead)	cg02915381	chr6	33195556	Intergenic	-0.00663478849783478	0.560329165331396	-3.52199995607574	4.5707831911862e-4	0.0445343580741937	Hypomethylated
Uniformness (Forehead)	cg25758217	chr2	104862198	Intergenic	-0.00631881153203461	-4.82152726771503	-3.52201775826474	4.5704818312971e-4	0.0445343580741937	Hypomethylated
Uniformness (Forehead)	cg22668340	chr17	50144377	Intergenic	-0.00505377918362055	2.7739137773155	-3.52196056536945	4.5714500729245e-4	0.044536095516475	Hypomethylated
Uniformness (Forehead)	cg17313316	chr16	3108339	Intergenic	-0.0072136065986091	-0.743160349458284	-3.52186130844619	4.5731308888253e-4	0.044542949627475	Hypomethylated
Uniformness (Forehead)	cg20417128	chr2	1686853	Intergenic	-0.00900670953540924	2.70353893974907	-3.52187700972755	4.5728649649835e-4	0.044542949627475	Hypomethylated
Uniformness (Forehead)	cg04160305	chr2	219176465	Intergenic	0.00481388994826791	-4.8111169585352	3.52182308136121	4.5737783801029e-4	0.0445444967492975	Hypermethylated
Uniformness (Forehead)	cg24779155	chr19	54137616	CNOT3	0.00393189549981373	-5.09853220043271	3.52162447372529	4.5771437810399e-4	0.0445725107138165	Hypermethylated
Uniformness (Forehead)	cg10411910	chr22	36417311	Intergenic	-0.00785223081547506	-1.26227971649378	-3.52155514732961	4.5783190600715e-4	0.0445791934285416	Hypomethylated
Uniformness (Forehead)	cg01295785	chr18	12437949	Intergenic	0.00900253498311682	3.23241918289399	3.52149907494618	4.5792698524423e-4	0.0445836891176904	Hypermethylated
Uniformness (Forehead)	cg13964740	chr9	95046052	Intergenic	-0.00884054099120775	-1.39539741672122	-3.52140136380595	4.5809271344062e-4	0.0445950614820809	Hypomethylated
Uniformness (Forehead)	cg07451370	chr11	126978128	Intergenic	-0.00851895927622988	2.11687392175158	-3.52129885599722	4.5826663757075e-4	0.0446052572506829	Hypomethylated
Uniformness (Forehead)	cg23202188	chr17	74308500	Intergenic	0.00656351144162031	0.0916732020109445	3.5212819600021	4.5829531078994e-4	0.0446052572506829	Hypermethylated
Uniformness (Forehead)	cg07823920	chr1	226982735	COQ8A	-0.00770336865117214	2.58195899657486	-3.52124247658976	4.5836232235412e-4	0.0446070167408535	Hypomethylated
Uniformness (Forehead)	cg17890828	chr19	35612632	HAUS5	0.00309428488633665	-6.71653671054616	3.52114446158999	4.5852871380801e-4	0.0446178563370471	Hypermethylated
Uniformness (Forehead)	cg18626699	chr8	48695299	Intergenic	-0.00835655910089191	-0.407913521789192	-3.52111920633189	4.585715965925e-4	0.0446178563370471	Hypomethylated
Uniformness (Forehead)	cg09987201	chr9	127786837	Intergenic	0.00442723301389729	-4.98891041213403	3.52092793365155	4.5889649451511e-4	0.0446447029317065	Hypermethylated
Uniformness (Forehead)	cg05694926	chr20	46008043	MMP9	0.00599572517465963	1.26284691327222	3.52063979468103	4.5938633702837e-4	0.0446494719168705	Hypermethylated
Uniformness (Forehead)	cg12240392	chr17	76550866	Intergenic	-0.00768178143417866	-1.30700852392844	-3.52076479612922	4.5917377182875e-4	0.0446494719168705	Hypomethylated
Uniformness (Forehead)	cg13166249	chr8	134867439	Intergenic	-0.00682339670888132	-1.13368730829426	-3.52070093921172	4.5928234914323e-4	0.0446494719168705	Hypomethylated
Uniformness (Forehead)	cg15459419	chr21	39023377	Intergenic	-0.00863527904823148	2.05893057063816	-3.520665538462	4.5934255215707e-4	0.0446494719168705	Hypomethylated
Uniformness (Forehead)	cg20934019	NA	NA	Intergenic	-0.00666358909393945	0.100303447094036	-3.52086656206158	4.5900078659478e-4	0.0446494719168705	Hypomethylated
Uniformness (Forehead)	cg21855205	chr11	67398950	PPP1CA;PPP1CA;PPP1CA	-0.00694129159423462	2.08664649609141	-3.52069550924584	4.5929158294059e-4	0.0446494719168705	Hypomethylated
Uniformness (Forehead)	cg24129626	chr17	43847131	CD300LG;CD300LG;CD300LG;CD300LG	0.00668755577468533	-3.16612858274793	3.52066493132678	4.5934358472414e-4	0.0446494719168705	Hypermethylated
Uniformness (Forehead)	cg24643995	chr19	12882471	DNASE2	-0.00672130543809621	0.816692317636963	-3.52081485156061	4.5908867826645e-4	0.0446494719168705	Hypomethylated
Uniformness (Forehead)	cg25240153	chr16	23878697	Intergenic	-0.00819249292932054	0.507338040489408	-3.52070630735457	4.5927322064817e-4	0.0446494719168705	Hypomethylated
Uniformness (Forehead)	cg25876882	chr15	24676637	NPAP1	-0.00684828959262028	2.38839393377235	-3.52056606260962	4.5951176170007e-4	0.0446569010373725	Hypomethylated
Uniformness (Forehead)	cg12188848	chr8	11759326	GATA4;GATA4;GATA4;GATA4;GATA4;GATA4;GATA4;GATA4;GATA4;GATA4	-0.00658948396332556	-0.468270396966123	-3.52053402048072	4.5956627813224e-4	0.0446574382069918	Hypomethylated
Uniformness (Forehead)	cg10343006	chr6	158908185	Intergenic	-0.00771725522198487	-0.764686638239348	-3.52041060933299	4.5977630619716e-4	0.0446681536963241	Hypomethylated
Uniformness (Forehead)	cg16652303	chr11	127002882	KIRREL3-AS3	-0.00805099596734776	-1.78212637127701	-3.52035407256993	4.5987255363215e-4	0.0446681536963241	Hypomethylated
Uniformness (Forehead)	cg17498272	chr19	58353563	A1BG	-0.00908812552915974	3.23871152120412	-3.52036018992074	4.5986213862636e-4	0.0446681536963241	Hypomethylated
Uniformness (Forehead)	cg24904278	chr4	3512982	LRPAP1;LRPAP1	-0.00770934662508642	2.13877534288308	-3.5203583299531	4.5986530526362e-4	0.0446681536963241	Hypomethylated
Uniformness (Forehead)	cg14602697	chr11	67395657	Intergenic	-0.00540663765705495	0.293725100944695	-3.52027351311724	4.6000972952652e-4	0.044674142572608	Hypomethylated
Uniformness (Forehead)	cg17234782	chr12	6615003	Intergenic	-0.00688908302428371	-0.943074190174307	-3.52026030389018	4.6003222572793e-4	0.044674142572608	Hypomethylated
Uniformness (Forehead)	cg02085805	chr1	109984490	AHCYL1;AHCYL1	0.00427323780825563	-4.88597050904445	3.52023076109881	4.6008254281064e-4	0.0446742697459869	Hypermethylated
Uniformness (Forehead)	cg03506028	chr7	35455079	Intergenic	-0.00737610512890875	-0.480284843797916	-3.52016147934032	4.6020056322156e-4	0.0446809702227623	Hypomethylated
Uniformness (Forehead)	cg10535977	chr7	1432793	Intergenic	-0.0105051966372046	-4.62260979697657	-3.52008370216456	4.603330891764e-4	0.0446890774687351	Hypomethylated
Uniformness (Forehead)	cg08151623	chr16	3192737	Intergenic	-0.0110176229266915	-0.503008048337371	-3.51995329149816	4.605553783914e-4	0.0447054603503011	Hypomethylated
Uniformness (Forehead)	cg17764549	chr7	158495215	Intergenic	-0.00737851511883101	-3.19582628530239	-3.51992716180893	4.6059992936443e-4	0.0447054603503011	Hypomethylated
Uniformness (Forehead)	cg02635193	chr2	31804034	LINC01946	-0.00546570819968178	2.10299549683341	-3.5197881433691	4.6083702278678e-4	0.0447237105538147	Hypomethylated
Uniformness (Forehead)	cg07133729	chr7	99380217	Intergenic	0.00477845245801107	-3.68957264921495	3.51973244437667	4.6093204842549e-4	0.0447281708221963	Hypermethylated
Uniformness (Forehead)	cg02580626	chr22	18089367	PEX26;PEX26;PEX26;PEX26;PEX26;PEX26	-0.00595605008171264	0.342792434800867	-3.51968511464065	4.6101281003843e-4	0.0447312461282421	Hypomethylated
Uniformness (Forehead)	cg16885093	chr17	63910937	Intergenic	-0.00846660317596289	2.43362797016256	-3.51962623996117	4.6111328995994e-4	0.0447362338081825	Hypomethylated
Uniformness (Forehead)	cg03169556	chr15	63255176	Intergenic	-0.00901520105077377	1.08920422144774	-3.51958534877261	4.6118308996498e-4	0.0447369490913892	Hypomethylated
Uniformness (Forehead)	cg22679214	chr17	50799183	Intergenic	-0.00729382121489042	-0.843988584669954	-3.5195644219679	4.6121881520094e-4	0.0447369490913892	Hypomethylated
Uniformness (Forehead)	cg06402590	chr16	2770154	Intergenic	-0.00576646690328174	1.37589889098208	-3.51949567268883	4.613361988854e-4	0.0447388140616978	Hypomethylated
Uniformness (Forehead)	cg13163660	chr12	106248779	CKAP4	0.0077905948860936	-2.12816293845727	3.51950541058501	4.6131957053827e-4	0.0447388140616978	Hypermethylated
Uniformness (Forehead)	cg11923320	chr1	63318306	LINC00466	-0.00654436849610128	-2.21466893960346	-3.51938553063105	4.6152431553461e-4	0.0447522960913784	Hypomethylated
Uniformness (Forehead)	cg11348293	chr2	219061612	IHH	-0.00788098988391127	-2.73699021468517	-3.5193340621133	4.6161224555503e-4	0.044756061561695	Hypomethylated
Uniformness (Forehead)	cg00012194	chr22	50281859	PLXNB2;PLXNB2;PLXNB2;PLXNB2;PLXNB2;PLXNB2;PLXNB2;PLXNB2;PLXNB2;PLXNB2;PLXNB2;PLXNB2;PLXNB2;PLXNB2;PLXNB2;PLXNB2;PLXNB2;PLXNB2;PLXNB2;PLXNB2;PLXNB2;PLXNB2;PLXNB2	-0.00598355097990542	-0.0967163039194843	-3.51923904173227	4.6177462175766e-4	0.0447670434650487	Hypomethylated
Uniformness (Forehead)	cg23980083	chr19	4633598	Intergenic	0.00638077970007418	-0.441680101207847	3.51911945445692	4.6197905516966e-4	0.0447820998629901	Hypermethylated
Uniformness (Forehead)	cg25204852	chr18	52339601	DCC	-0.00726194150439282	0.465611135614344	-3.51887884005832	4.6239063987878e-4	0.0448172312068791	Hypomethylated
Uniformness (Forehead)	cg01775265	chr20	33193076	BPIFA4P	-0.00682081965242499	-0.289337683201156	-3.51878423700141	4.625525577166e-4	0.0448186288864057	Hypomethylated
Uniformness (Forehead)	cg13638420	chr11	32426747	Intergenic	-0.0082626727416891	-2.68864044635684	-3.51879533604705	4.6253355840294e-4	0.0448186288864057	Hypomethylated
Uniformness (Forehead)	cg16919019	chr7	45027051	CCM2	-0.00705578609219754	-4.2469989377851	-3.51883858703732	4.624595284474e-4	0.0448186288864057	Hypomethylated
Uniformness (Forehead)	cg03109794	chr14	100675266	Intergenic	0.00641427480604952	0.631420773475713	3.5186745740434	4.627403176762e-4	0.0448320564127189	Hypermethylated
Uniformness (Forehead)	cg00302793	chr4	101346968	PPP3CA;PPP3CA;PPP3CA;PPP3CA;PPP3CA;PPP3CA;FLJ20021	0.00328325787821543	-3.1351020326287	3.51846908082808	4.6309234578575e-4	0.0448343453051483	Hypermethylated
Uniformness (Forehead)	cg01620881	chr1	174583939	Intergenic	-0.00863004749945844	0.735598826539728	-3.51852518721061	4.6299620573012e-4	0.0448343453051483	Hypomethylated
Uniformness (Forehead)	cg02455820	chr16	51113858	Intergenic	-0.00654014228436719	-3.55135106094915	-3.51823935162933	4.6348618874439e-4	0.0448343453051483	Hypomethylated
Uniformness (Forehead)	cg04026543	chr19	44747801	BCL3	0.00495899878753895	-3.85239652365477	3.51823245315657	4.6349802018496e-4	0.0448343453051483	Hypermethylated
Uniformness (Forehead)	cg06278025	chr22	31127771	Intergenic	-0.00813575382107101	-0.00710460318745364	-3.51823031372254	4.6350168954531e-4	0.0448343453051483	Hypomethylated
Uniformness (Forehead)	cg06383048	chr11	118531163	TMEM25;TMEM25;TMEM25;TMEM25;TMEM25;TMEM25;TMEM25;TMEM25;TMEM25;TTC36-AS1;TTC36-AS1;TTC36-AS1;TTC36-AS1;TTC36-AS1	0.00413053219009465	-4.02509928630793	3.51835326002837	4.6329086742338e-4	0.0448343453051483	Hypermethylated
Uniformness (Forehead)	cg14491098	chr6	166590386	Intergenic	-0.00855699255950347	0.586475689207073	-3.51856942200487	4.6292042117355e-4	0.0448343453051483	Hypomethylated
Uniformness (Forehead)	cg16375118	chr3	12982575	Intergenic	0.00624920218841066	0.830061214513497	3.51828908880693	4.6340089380674e-4	0.0448343453051483	Hypermethylated
Uniformness (Forehead)	cg19660087	chr14	90091345	Intergenic	0.00741903829316552	2.40369018125287	3.51839169907443	4.6322497248856e-4	0.0448343453051483	Hypermethylated
Uniformness (Forehead)	cg20424757	chr14	21021429	Intergenic	-0.0073236707653931	-0.198306308063953	-3.51847462472538	4.6308284531183e-4	0.0448343453051483	Hypomethylated
Uniformness (Forehead)	cg21689271	chr16	70475959	Intergenic	-0.00926386824573156	-1.32336702514046	-3.5186036183285	4.6286184281674e-4	0.0448343453051483	Hypomethylated
Uniformness (Forehead)	cg21719042	chr1	205632119	ELK4;ELK4;ELK4	0.00451494920647074	-4.86595230759634	3.51833096278927	4.6332909494642e-4	0.0448343453051483	Hypermethylated
Uniformness (Forehead)	cg22557409	chr19	2256469	JSRP1	-0.00665405936046881	1.32799527651632	-3.51839188659758	4.6322465104457e-4	0.0448343453051483	Hypomethylated
Uniformness (Forehead)	cg23505766	chr1	153610064	S100A16;S100A16	-0.0098132302757116	-1.41651739834409	-3.51844310437169	4.6313686358473e-4	0.0448343453051483	Hypomethylated
Uniformness (Forehead)	cg25900297	chr21	42056975	Intergenic	-0.00757649026366001	-1.17317349737468	-3.51840426935244	4.6320342552951e-4	0.0448343453051483	Hypomethylated
Uniformness (Forehead)	cg08512188	chr10	120965824	Intergenic	-0.00770604286704926	-1.04766343129491	-3.51816053489245	4.6362138266437e-4	0.0448411649877123	Hypomethylated
Uniformness (Forehead)	cg13671919	chr18	5196875	Intergenic	-0.0053263478027392	-5.63053629623149	-3.51802781263304	4.6384912376597e-4	0.0448584324466991	Hypomethylated
Uniformness (Forehead)	cg05553591	chr5	76819108	F2RL1;F2RL1	0.00351159774177879	-4.62901983901672	3.51793469554821	4.6400896789807e-4	0.0448691306838365	Hypermethylated
Uniformness (Forehead)	cg11264722	chr3	9813264	ARPC4-TTLL3;TTLL3;TTLL3;TTLL3;TTLL3;TTLL3;TTLL3;TTLL3;TTLL3;TTLL3;TTLL3;TTLL3;TTLL3;TTLL3;TTLL3;TTLL3;TTLL3;TTLL3;TTLL3;TTLL3;TTLL3;TTLL3;TTLL3;TTLL3;TTLL3;TTLL3;TTLL3;TTLL3;TTLL3;TTLL3;TTLL3;TTLL3	-0.00569139353205741	3.42052533458785	-3.51788494560118	4.6409438941593e-4	0.0448726308340871	Hypomethylated
Uniformness (Forehead)	cg22068893	chr12	6317565	PLEKHG6;PLEKHG6;PLEKHG6;PLEKHG6;PLEKHG6;PLEKHG6;PLEKHG6;PLEKHG6;PLEKHG6;PLEKHG6;PLEKHG6;PLEKHG6	-0.00812200367955859	0.752806326773984	-3.51783705318848	4.6417663540646e-4	0.044875823237228	Hypomethylated
Uniformness (Forehead)	cg09966112	chr6	31668645	CSNK2B;CSNK2B;LY6G5B	-0.00932511579938611	0.287160120333109	-3.51769735225737	4.644166227051e-4	0.0448895032261184	Hypomethylated
Uniformness (Forehead)	cg23709172	chr14	100297399	Intergenic	0.0057722200972467	-0.654756762020466	3.51770611106978	4.6440157284202e-4	0.0448895032261184	Hypermethylated
Uniformness (Forehead)	cg23377107	NA	NA	Intergenic	0.00436751755074001	-2.67698556127137	3.51760649278452	4.6457276924903e-4	0.0448998351348638	Hypermethylated
Uniformness (Forehead)	cg00699981	chr9	135499677	MRPS2;MRPS2;MRPS2;MRPS2;MRPS2;MRPS2	0.00427245676324984	-4.92743930843594	3.51750899636407	4.647403763188e-4	0.0449067392378834	Hypermethylated
Uniformness (Forehead)	cg07948408	chr4	158176256	Intergenic	-0.00683587837648595	-1.11883207857561	-3.51747897792276	4.6479199270434e-4	0.0449067392378834	Hypomethylated
Uniformness (Forehead)	cg11097717	chr2	190180909	C2orf88;C2orf88;C2orf88;C2orf88	0.00333135937686096	-3.07001951634207	3.51748422791727	4.6478296500874e-4	0.0449067392378834	Hypermethylated
Uniformness (Forehead)	cg02723225	chr16	2969191	PAQR4;PAQR4;PAQR4;PAQR4;PAQR4	0.00431691077446992	-5.82111518428969	3.51739170202031	4.649420931263e-4	0.0449164808448579	Hypermethylated
Uniformness (Forehead)	cg15117716	chr17	45794171	Intergenic	-0.00787211837821589	-1.01935979596149	-3.51734823762279	4.6501686175896e-4	0.0449189436094346	Hypomethylated
Uniformness (Forehead)	cg00009629	chr11	70640547	Intergenic	-0.0066502851438384	3.01415107095045	-3.51690883182675	4.6577337111861e-4	0.0449230835156315	Hypomethylated
Uniformness (Forehead)	cg00562655	chr16	30711133	Intergenic	-0.00710999773562321	3.62613735291003	-3.51718231085359	4.6530239687405e-4	0.0449230835156315	Hypomethylated
Uniformness (Forehead)	cg03791497	chr17	21214881	TMEM11;TMEM11	0.00352635030155869	-4.5420553146285	3.5168845793961	4.6581515915992e-4	0.0449230835156315	Hypermethylated
Uniformness (Forehead)	cg03882972	chr1	33221574	Intergenic	-0.00740688221880697	-0.99958461582892	-3.51726933667346	4.6515261803678e-4	0.0449230835156315	Hypomethylated
Uniformness (Forehead)	cg04219544	chr17	40703790	KRT24	-0.00849037054593533	-1.29535514173141	-3.51698938592028	4.6563459790651e-4	0.0449230835156315	Hypomethylated
Uniformness (Forehead)	cg06733470	chr20	38806561	Intergenic	0.0036999016683325	-4.09745995525697	3.51688063923532	4.658219485672e-4	0.0449230835156315	Hypermethylated
Uniformness (Forehead)	cg11504954	chr17	15406479	Intergenic	-0.00809864577193947	1.63660914911251	-3.51678363261076	4.6598913272918e-4	0.0449230835156315	Hypomethylated
Uniformness (Forehead)	cg13210517	chr3	126938003	Intergenic	-0.00803096485175715	-0.121888939814004	-3.51700663141489	4.65604893545e-4	0.0449230835156315	Hypomethylated
Uniformness (Forehead)	cg14016177	chr9	129203331	Intergenic	-0.00754342946347166	-2.78685599219402	-3.51686477794602	4.6584928055874e-4	0.0449230835156315	Hypomethylated
Uniformness (Forehead)	cg14741399	chr19	39873511	FCGBP	-0.00480128961916229	1.63426539460135	-3.51707638854198	4.6548475902827e-4	0.0449230835156315	Hypomethylated
Uniformness (Forehead)	cg16193587	chr6	32176418	AGPAT1	0.0055198179369394	-3.0866039876460998	3.51693578502035	4.6572693365244e-4	0.0449230835156315	Hypermethylated
Uniformness (Forehead)	cg16900755	chr11	112780724	Intergenic	0.00847356068205559	0.358888506122296	3.51698705048835	4.6563862068842e-4	0.0449230835156315	Hypermethylated
Uniformness (Forehead)	cg17156765	chr1	9115902	Intergenic	-0.00788951246662216	-0.373787340497838	-3.51719929677196	4.6527315912237e-4	0.0449230835156315	Hypomethylated
Uniformness (Forehead)	cg18592064	chr10	27820234	Intergenic	0.0067428732586913304	2.65533024990097	3.51687570112926	4.658304576941e-4	0.0449230835156315	Hypermethylated
Uniformness (Forehead)	cg21640508	chr16	27315303	Intergenic	0.00609791625257881	-0.622162699281941	3.5169017762695	4.6578552780317e-4	0.0449230835156315	Hypermethylated
Uniformness (Forehead)	cg22406518	chr3	134374785	AMOTL2;AMOTL2	0.00346337214504282	-3.47300816216121	3.51705643475146	4.6551912014097e-4	0.0449230835156315	Hypermethylated
Uniformness (Forehead)	cg25597390	chr10	5291652	Intergenic	-0.00835780739495239	-2.01232118308599	-3.5167803113781	4.6599485763558e-4	0.0449230835156315	Hypomethylated
Uniformness (Forehead)	cg25934997	chr5	150616141	Intergenic	-0.00853758672958856	-2.33240017698288	-3.51723149909451	4.6521773418787e-4	0.0449230835156315	Hypomethylated
Uniformness (Forehead)	cg26738423	chr5	58759379	Intergenic	0.0072964400246371	0.674812521752759	3.51677962062463	4.659960483159e-4	0.0449230835156315	Hypermethylated
Uniformness (Forehead)	cg04612993	chr11	77849503	Intergenic	-0.00434012289378382	0.454167595454421	-3.51672477736388	4.6609059299276e-4	0.0449274466279315	Hypomethylated
Uniformness (Forehead)	cg03114796	chr4	139774045	Intergenic	0.0068132090433847	2.19855550687246	3.51665459517352	4.6621160671861e-4	0.04493279963401	Hypermethylated
Uniformness (Forehead)	cg18901085	chr19	12117630	Intergenic	-0.00659272573406643	2.24898811377849	-3.5166354004544	4.6624470889894e-4	0.04493279963401	Hypomethylated
Uniformness (Forehead)	cg16064623	chr19	35528206	SBSN;SBSN;SBSN	-0.00760528337716659	2.31392836825564	-3.51658189050827	4.6633700087747e-4	0.0449369432621447	Hypomethylated
Uniformness (Forehead)	cg07135723	chr12	52217484	Intergenic	-0.00703774865577549	-1.78239062351394	-3.51651058668523	4.6646000962495e-4	0.0449440456160993	Hypomethylated
Uniformness (Forehead)	cg00650877	chr20	41345462	Intergenic	-0.00958073032265353	-0.122703526165963	-3.51639534392057	4.6665888313907e-4	0.0449499375259522	Hypomethylated
Uniformness (Forehead)	cg01519765	chr3	186110331	ETV5	0.00991338313267399	-2.75996609705516	3.51635556333769	4.6672755057638e-4	0.0449499375259522	Hypermethylated
Uniformness (Forehead)	cg06735913	chr2	46814363	Intergenic	0.00764614604545754	1.06662588833994	3.51637294791695	4.6669754094227e-4	0.0449499375259522	Hypermethylated
Uniformness (Forehead)	cg23428724	chr17	1423553	CRK;CRK;CRK	0.00708838778158522	2.70043022867784	3.51637074036042	4.6670135157375e-4	0.0449499375259522	Hypermethylated
Uniformness (Forehead)	cg26612418	chr1	5479898	Intergenic	-0.00629826508557033	2.69442817054534	-3.51633230091411	4.6676770949413e-4	0.0449499375259522	Hypomethylated
Uniformness (Forehead)	cg22523855	NA	NA	Intergenic	0.00339344021283146	-1.52723699932017	3.5163022820864702	4.6681953705624e-4	0.0449501799503253	Hypermethylated
Uniformness (Forehead)	cg24212971	chr2	45013680	Intergenic	-0.0117204378424114	-3.14962479599025	-3.51625820775749	4.6689564121749e-4	0.0449527596769162	Hypomethylated
Uniformness (Forehead)	cg01816009	chr9	131091146	Intergenic	0.00788512972113443	1.78976508303649	3.51621226914308	4.6697497683062e-4	0.0449536510218732	Hypermethylated
Uniformness (Forehead)	cg06500491	chr8	71362320	EYA1;EYA1;EYA1	-0.00699175237397483	-3.85867839748452	-3.51619573917314	4.6700352703782e-4	0.0449536510218732	Hypomethylated
Uniformness (Forehead)	cg12155969	chr15	92305770	Intergenic	-0.00699465758620212	-1.82836147172234	-3.51614760939309	4.6708666504947e-4	0.0449569065701407	Hypomethylated
Uniformness (Forehead)	cg00912277	chr7	55245683	Intergenic	-0.00753602893258233	-0.467475356897524	-3.51606772361156	4.67224688022e-4	0.0449654435290437	Hypomethylated
Uniformness (Forehead)	cg10927968	chr11	1786103	Intergenic	0.0095505189087805	2.80669807370064	3.51600117840453	4.6733969087792e-4	0.0449659123993773	Hypermethylated
Uniformness (Forehead)	cg13649124	chr10	31774523	Intergenic	-0.00625454890562488	1.67975538338992	-3.51597927943802	4.6737754227176e-4	0.0449659123993773	Hypomethylated
Uniformness (Forehead)	cg14117091	chr20	32342402	Intergenic	-0.00857926632837408	-0.474934065519398	-3.51599105626734	4.6735718618756e-4	0.0449659123993773	Hypomethylated
Uniformness (Forehead)	cg25100967	NA	NA	Intergenic	0.00417253464361721	-3.93797231310847	3.51593824018939	4.674484845152e-4	0.0449679917174308	Hypermethylated
Uniformness (Forehead)	cg16364573	chr11	57482487	Intergenic	0.00758369009504079	-1.30087968284315	3.51589852531435	4.6751714697458e-4	0.0449698513072799	Hypermethylated
Uniformness (Forehead)	cg08370347	chr5	172144789	Intergenic	-0.00669663487445873	1.22679765647159	-3.51577729927578	4.6772679120628e-4	0.044975779359475	Hypomethylated
Uniformness (Forehead)	cg11655486	chr1	84690955	SSX2IP;SSX2IP;SSX2IP;SSX2IP;SSX2IP	0.00482691694860227	-5.09606882120941	3.51582426403835	4.6764556149817e-4	0.044975779359475	Hypermethylated
Uniformness (Forehead)	cg22548618	chr17	42362605	Intergenic	-0.00833053906554227	-0.811548364579688	-3.51580114106772	4.6768555307118e-4	0.044975779359475	Hypomethylated
Uniformness (Forehead)	cg00689891	chr7	100056220	Intergenic	-0.00442688928215329	-0.814809331339287	-3.51547106093984	4.6825678103559e-4	0.0449820869310085	Hypomethylated
Uniformness (Forehead)	cg02983972	chr2	71879325	Intergenic	-0.00733681868832833	-0.120659381485395	-3.51544086963547	4.6830906186041e-4	0.0449820869310085	Hypomethylated
Uniformness (Forehead)	cg03789507	chr8	135654840	Intergenic	-0.00640202140153652	0.717536156264036	-3.51551396085341	4.6818250271172e-4	0.0449820869310085	Hypomethylated
Uniformness (Forehead)	cg07928002	chr1	182087795	Intergenic	-0.00807069596939315	-0.390618820491607	-3.51569670570465	4.6786621565623e-4	0.0449820869310085	Hypomethylated
Uniformness (Forehead)	cg08303375	chr5	98564025	Intergenic	-0.00859966413132547	0.443402409281333	-3.51544065985863	4.6830942513993e-4	0.0449820869310085	Hypomethylated
Uniformness (Forehead)	cg10855967	chr16	78099786	WWOX;WWOX;WWOX;WWOX;WWOX;WWOX	0.00457014934853727	-4.14049975102699	3.51566297245652	4.6792458469494e-4	0.0449820869310085	Hypermethylated
Uniformness (Forehead)	cg13713821	chr9	93137020	Intergenic	-0.00863201785488154	-1.46333113288247	-3.51555346790767	4.6811410864061e-4	0.0449820869310085	Hypomethylated
Uniformness (Forehead)	cg15002904	chr19	1510693	ADAMTSL5;ADAMTSL5	-0.0100518981585167	-2.01500875465757	-3.51546957828059	4.6825934835765e-4	0.0449820869310085	Hypomethylated
Uniformness (Forehead)	cg20012247	chr22	20077018	Intergenic	-0.00888415223716494	1.14147499194084	-3.51542578569624	4.6833518403453e-4	0.0449820869310085	Hypomethylated
Uniformness (Forehead)	cg25898527	chr21	41956311	Intergenic	-0.00892141008120589	0.857523894956568	-3.51557976152931	4.6806859466085e-4	0.0449820869310085	Hypomethylated
Uniformness (Forehead)	cg27264684	chr18	58850442	Intergenic	-0.00662421095707775	-2.88919050348248	-3.5156431540764	4.6795887984773e-4	0.0449820869310085	Hypomethylated
Uniformness (Forehead)	cg19896142	chr13	76976444	Intergenic	-0.00739871942059091	-0.780305286940911	-3.51517685211676	4.6876648085724e-4	0.0450140259791265	Hypomethylated
Uniformness (Forehead)	cg20155875	chr17	68456426	Intergenic	-0.00804225451266704	-2.72593131189294	-3.5151933666928	4.6873785657016e-4	0.0450140259791265	Hypomethylated
Uniformness (Forehead)	cg17168414	chr12	1659718	Intergenic	-0.00678835916087183	1.03746958294349	-3.51512576925031	0.00046885503181378003	0.0450177870129358	Hypomethylated
Uniformness (Forehead)	cg05822179	chr1	193105582	GLRX2;GLRX2	0.00416076191181385	-5.34602213407735	3.51507196726409	4.6894831321172e-4	0.0450220014067975	Hypermethylated
Uniformness (Forehead)	cg11164775	chr3	195185702	Intergenic	-0.0109844231316149	-2.83606950939055	-3.51499442962977	4.690827777862e-4	0.0450275970646931	Hypomethylated
Uniformness (Forehead)	cg21076170	chr6	16967393	Intergenic	-0.00832764284068837	-2.0162565560614	-3.51498139389067	4.6910538770419e-4	0.0450275970646931	Hypomethylated
Uniformness (Forehead)	cg01974330	chr1	196208496	Intergenic	-0.00666722349733288	3.57352651247515	-3.51493242922399	4.6919032387412e-4	0.0450310081529983	Hypomethylated
Uniformness (Forehead)	cg21077578	chr7	983334	CYP2W1	-0.00813293747086803	0.156761572841843	-3.51485257822954	4.6932886761179e-4	0.0450361408183916	Hypomethylated
Uniformness (Forehead)	cg27657633	chr16	73124509	Intergenic	-0.00539211229048087	-0.832560397588473	-3.51484465802154	4.6934261148195e-4	0.0450361408183916	Hypomethylated
Uniformness (Forehead)	cg03808843	chr21	45896212	PCBP3;PCBP3;PCBP3;PCBP3;PCBP3;PCBP3;PCBP3;PCBP3;PCBP3;PCBP3;PCBP3;PCBP3;PCBP3;PCBP3;PCBP3;PCBP3;PCBP3;PCBP3;PCBP3;PCBP3;PCBP3;PCBP3;PCBP3;PCBP3;PCBP3;PCBP3;PCBP3	-0.00649749473688581	2.08912021638153	-3.51480581465758	4.6941002149244e-4	0.0450378683709173	Hypomethylated
Uniformness (Forehead)	cg03568017	chr17	77319421	SEPTIN9	0.00401838053557147	-4.0341762560353	3.51467876938068	4.6963056313858e-4	0.045040526460025	Hypermethylated
Uniformness (Forehead)	cg06533430	chr22	36498184	Intergenic	-0.00750139443823857	3.54016855305175	-3.51464440243933	4.6969023837221e-4	0.045040526460025	Hypomethylated
Uniformness (Forehead)	cg08180025	chr7	5643035	Intergenic	-0.00696787529883319	-0.420760893064285	-3.51461909829427	4.697341813724e-4	0.045040526460025	Hypomethylated
Uniformness (Forehead)	cg13192883	chr7	143381961	FAM131B;FAM131B;MIR6892;LOC100507507	0.00425418795924574	-4.87616643235651	3.51471814576873	4.6956219814636e-4	0.045040526460025	Hypermethylated
Uniformness (Forehead)	cg14349667	chr4	80268552	FGF5;FGF5	-0.00749065837648096	-2.95669697888504	-3.51469399648092	4.6960412485686e-4	0.045040526460025	Hypomethylated
Uniformness (Forehead)	cg20128928	chr4	103719403	TACR3	-0.00679527446486048	-1.57282389626633	-3.51462567529319	4.6972275943269e-4	0.045040526460025	Hypomethylated
Uniformness (Forehead)	cg21435549	chr19	12997341	Intergenic	-0.00857900488179122	-1.10476377353995	-3.51452923332512	4.6989027131285e-4	0.0450507544723787	Hypomethylated
Uniformness (Forehead)	cg11022985	chr3	28349339	AZI2;AZI2;AZI2;AZI2	-0.00456908767390976	-5.94516287514097	-3.51446547192318	4.7000105036729e-4	0.0450566366067748	Hypomethylated
Uniformness (Forehead)	cg02364408	chr19	16516687	Intergenic	-0.00732803148643809	0.0214357019940212	-3.51435107696123	4.7019986137076e-4	0.0450662169728061	Hypomethylated
Uniformness (Forehead)	cg08992872	chr8	90082830	CALB1;CALB1;CALB1;CALB1	-0.00887316627857015	-3.3791505850196	-3.51435558569153	4.7019202400253e-4	0.0450662169728061	Hypomethylated
Uniformness (Forehead)	cg15940546	chr20	45864248	Intergenic	-0.00763329395766607	0.736781664050931	-3.51426815689898	4.7034402019603e-4	0.0450752945679456	Hypomethylated
Uniformness (Forehead)	cg01470196	chr7	75494111	SPDYE5	-0.00549989135285719	6.4740065217888	-3.51412679742029	4.705898728403e-4	0.0450941150303546	Hypomethylated
Uniformness (Forehead)	cg16039142	chr7	38321598	Intergenic	0.00665103676313069	1.79238353111619	3.51399797705562	4.7081402206783e-4	0.0451013709790456	Hypermethylated
Uniformness (Forehead)	cg22978335	chr5	172731801	Intergenic	-0.00791956192743592	-0.460302783167439	-3.51401127080441	4.7079088614171e-4	0.0451013709790456	Hypomethylated
Uniformness (Forehead)	cg27217230	chr2	15561203	NBAS;NBAS	0.00425139866841917	-3.80602921385941	3.51400629571897	4.7079954446348e-4	0.0451013709790456	Hypermethylated
Uniformness (Forehead)	cg14415914	chr22	36141225	APOL3;APOL3;APOL3;APOL3;APOL3;APOL3;APOL3;APOL3;APOL3;APOL3;APOL3;APOL3;APOL3;APOL3;APOL3;APOL3;APOL3;APOL3;APOL3;APOL3;APOL3;APOL3;APOL3;APOL3;APOL3;APOL3;APOL3;APOL3	-0.00611829248094549	3.14561088068386	-3.51394647578057	4.7090366293122e-4	0.0451052181417302	Hypomethylated
Uniformness (Forehead)	cg15790813	chr10	130138482	Intergenic	-0.00736817180779622	-0.312713329692456	-3.51383231127963	4.7110242955553e-4	0.0451109629732419	Hypomethylated
Uniformness (Forehead)	cg19108772	chr12	49674827	Intergenic	0.00653553355361254	2.80840972809613	3.51387524363954	4.7102767277396e-4	0.0451109629732419	Hypermethylated
Uniformness (Forehead)	cg21026469	chr8	143738513	Intergenic	-0.00892879730856892	-0.0388332445803026	-3.51382675845411	4.7111209932782e-4	0.0451109629732419	Hypomethylated
Uniformness (Forehead)	cg03823705	chr19	47381429	Intergenic	-0.00637130506784861	-0.18923647823017	-3.51362878415657	4.7145697596409e-4	0.0451380518089382	Hypomethylated
Uniformness (Forehead)	cg05756492	chr1	206556357	RASSF5	-0.00826445174482261	-0.964050131748632	-3.51357910934454	4.7154354788007e-4	0.0451380518089382	Hypomethylated
Uniformness (Forehead)	cg16615495	chr1	212296161	Intergenic	-0.00831135534291121	0.918397893771152	-3.51358881497331	4.7152663200515e-4	0.0451380518089382	Hypomethylated
Uniformness (Forehead)	cg04779752	chr7	73831127	CLDN4;CLDN4	-0.0111103125056903	-1.16530519637208	-3.51347889166894	4.7171824977006e-4	0.0451452936614591	Hypomethylated
Uniformness (Forehead)	cg26946769	chr18	50663168	MAPK4;MAPK4;MAPK4;MAPK4	0.00756785220871997	2.06051038344755	3.51349231386925	4.7169484835489e-4	0.0451452936614591	Hypermethylated
Uniformness (Forehead)	cg02015280	chr7	134986474	AGBL3;AGBL3;AGBL3;AGBL3;AGBL3;AGBL3;AGBL3;AGBL3;AGBL3;AGBL3;AGBL3;AGBL3;AGBL3;AGBL3;AGBL3;AGBL3;AGBL3;AGBL3;AGBL3	0.00510844603129708	-4.16938348377218	3.51327154558321	4.7207989264562e-4	0.0451604044357676	Hypermethylated
Uniformness (Forehead)	cg14286782	chr9	128055762	Intergenic	0.0069862112100466	0.162114099399764	3.51321921441919	0.00047217120705358003	0.0451604044357676	Hypermethylated
Uniformness (Forehead)	cg16216281	chr21	45896165	Intergenic	-0.00582820794162895	2.47660044812675	-3.51331720544843	4.7200023269898e-4	0.0451604044357676	Hypomethylated
Uniformness (Forehead)	cg21224888	chr14	69260639	Intergenic	0.00406507146846281	-4.48451533807584	3.5132775650223	4.7206939018279e-4	0.0451604044357676	Hypermethylated
Uniformness (Forehead)	cg21428348	chr20	48637438	Intergenic	-0.00438418169425314	2.87236364368461	-3.51318957899929	4.7222292621792e-4	0.0451604044357676	Hypomethylated
Uniformness (Forehead)	cg21747698	chr12	124915153	MIR5188;UBC	0.00376650935808324	-5.36964569134729	3.51319003141095	4.72222136638e-4	0.0451604044357676	Hypermethylated
Uniformness (Forehead)	cg22158769	chr2	38960398	ARHGEF33;ARHGEF33;LOC375196	-0.00770614806482144	-5.80865219595147	-3.51327564623261	4.7207273798219e-4	0.0451604044357676	Hypomethylated
Uniformness (Forehead)	cg20488765	chr14	64282708	ESR2;ESR2;ESR2;ESR2;ESR2;ESR2;ESR2;ESR2;ESR2	-0.00609280785561717	1.8927286904951	-3.51312391848755	4.7233753454693e-4	0.0451666264284372	Hypomethylated
Uniformness (Forehead)	cg07933872	chr5	147907154	C5orf46	-0.00896695698092847	1.02281380528566	-3.51305593814399	4.7245621946772e-4	0.0451732368934743	Hypomethylated
Uniformness (Forehead)	cg11638320	chr3	150920508	Intergenic	-0.00703104683817566	-0.912323781732151	-3.51293429186476	4.7266866778534e-4	0.0451851376517952	Hypomethylated
Uniformness (Forehead)	cg21635803	chr17	51398208	Intergenic	-0.0071375472902692	0.605333702863708	-3.51292790613987	4.726798225581e-4	0.0451851376517952	Hypomethylated
Uniformness (Forehead)	cg22509816	chr2	142974793	Intergenic	-0.00763573095154644	-0.96856090144473	-3.5127455934335	4.7299839561302e-4	0.045210850107258	Hypomethylated
Uniformness (Forehead)	cg06595653	chr12	130152904	FZD10-AS1	-0.00732413784760669	1.37594470810331	-3.5127059262749	4.7306773655324e-4	0.0452127371867481	Hypomethylated
Uniformness (Forehead)	cg04104948	chr2	213119114	Intergenic	-0.00768977661199799	-1.15788755413768	-3.51258373974509	4.7328138679686e-4	0.045228414569272	Hypomethylated
Uniformness (Forehead)	cg07541779	chr2	241228049	HDLBP;HDLBP;HDLBP;HDLBP;HDLBP;HDLBP;HDLBP;HDLBP;HDLBP;HDLBP;HDLBP;HDLBP	-0.00771156119090224	1.70116084241538	-3.51254746611805	4.733448307038e-4	0.0452297359300816	Hypomethylated
Uniformness (Forehead)	cg02938101	chr11	61733624	Intergenic	0.00521142365175501	-4.98806474021932	3.51244548483805	4.7352324231425e-4	0.0452373000659012	Hypermethylated
Uniformness (Forehead)	cg06661924	chr1	65147700	AK4;AK4;AK4	0.00550286093699545	-5.10839356644477	3.51245852256305	4.7350042990299e-4	0.0452373000659012	Hypermethylated
Uniformness (Forehead)	cg25373408	chr20	47502088	Intergenic	0.00379290753900724	-5.15498764953752	3.51240347731892	4.7359675083837e-4	0.0452395814868747	Hypermethylated
Uniformness (Forehead)	cg21099029	chr11	78562481	Intergenic	0.00590163774747527	1.17613335051205	3.51235301504078	4.7368506836333e-4	0.0452432768879552	Hypermethylated
Uniformness (Forehead)	cg12326299	chr5	123033573	Intergenic	-0.00736052996801716	0.441074035455972	-3.51228656956492	4.7380138267401e-4	0.0452496453030887	Hypomethylated
Uniformness (Forehead)	cg14132033	chr9	113523426	Intergenic	0.00891687707858909	-0.108545368564502	3.5121518712251	4.74037257105e-4	0.0452674295864005	Hypermethylated
Uniformness (Forehead)	cg01135380	chr19	18415532	Intergenic	0.00773013739935887	-0.579115820905428	3.51200207046604	4.7429970678176e-4	0.0452700402625971	Hypermethylated
Uniformness (Forehead)	cg05205466	chr3	87980291	Intergenic	0.00758639793453439	-2.81930092629377	3.51191531630931	4.7445176144834e-4	0.0452700402625971	Hypermethylated
Uniformness (Forehead)	cg08704993	chr16	2151583	RAB26;RAB26	-0.00771225484946647	-0.887972600079421	-3.5118812138475	4.7451154556826e-4	0.0452700402625971	Hypomethylated
Uniformness (Forehead)	cg10244681	chr6	149852536	Intergenic	-0.00791934125706409	-3.72076033136228	-3.51200224358558	4.7429940339938e-4	0.0452700402625971	Hypomethylated
Uniformness (Forehead)	cg20335084	chr15	44784202	Intergenic	0.00844685196131314	0.217869117038203	3.51194743355576	4.7439546399562e-4	0.0452700402625971	Hypermethylated
Uniformness (Forehead)	cg22719875	chr21	44088456	Intergenic	-0.00917957801195391	-1.08122462298821	-3.51193705417209	4.744136570535e-4	0.0452700402625971	Hypomethylated
Uniformness (Forehead)	cg23882029	chr19	1503720	Intergenic	0.0043364849876849	-4.56355464138031	3.51195731361494	4.7437814676321e-4	0.0452700402625971	Hypermethylated
Uniformness (Forehead)	cg23969269	chr5	150615484	Intergenic	-0.00820598836030397	-0.415093559326743	-3.51195212306814	4.7438724439872e-4	0.0452700402625971	Hypomethylated
Uniformness (Forehead)	cg26953749	chr12	122183409	Intergenic	0.00472515417232205	-5.02732886315057	3.51190516064835	4.7446956433148e-4	0.0452700402625971	Hypermethylated
Uniformness (Forehead)	cg15832123	chr10	132442405	Intergenic	0.00664696818238251	0.420907908216267	3.51181331841479	4.7463059221696e-4	0.0452719216546129	Hypermethylated
Uniformness (Forehead)	cg19573776	chr10	7409457	SFMBT2;SFMBT2	0.00506802603596437	-4.04786988269011	3.51184150363095	4.7458116936908e-4	0.0452719216546129	Hypermethylated
Uniformness (Forehead)	cg16909124	chr12	95073748	NR2C1;NR2C1;NR2C1	0.00460016787710067	-5.48623507281937	3.51173203053754	4.7477315766706e-4	0.0452807820742982	Hypermethylated
Uniformness (Forehead)	cg02959939	chr21	46393110	Intergenic	-0.00837015259018407	-1.24485898448866	-3.51160689799443	4.7499269763637e-4	0.0452879911292716	Hypomethylated
Uniformness (Forehead)	cg04106395	chr8	1099215	Intergenic	-0.0110337502332245	1.12575691397972	-3.51157956477394	4.7504066529047e-4	0.0452879911292716	Hypomethylated
Uniformness (Forehead)	cg04538658	chr1	113059320	Intergenic	0.00591411147873365	3.49433760422862	3.51154738213841	4.7509714909193e-4	0.0452879911292716	Hypermethylated
Uniformness (Forehead)	cg05934537	chr8	22151796	Intergenic	-0.005828954484739	-0.856570857369339	-3.51156663248322	4.7506336202261e-4	0.0452879911292716	Hypomethylated
Uniformness (Forehead)	cg16921727	chr7	51471981	Intergenic	-0.00805732833692134	-2.33403750794322	-3.51154804397511	4.7509598743792e-4	0.0452879911292716	Hypomethylated
Uniformness (Forehead)	cg14118398	chr9	131304260	Intergenic	-0.00480477138869233	2.17191944967605	-3.51147943221812	4.7521642874327e-4	0.0452946248550601	Hypomethylated
Uniformness (Forehead)	cg17761419	chr8	56438190	Intergenic	-0.0083381615651505	1.80832165474876	-3.51141212062662	4.7533461547156e-4	0.0453011530341419	Hypomethylated
Uniformness (Forehead)	cg11037750	chr19	41331110	TGFB1	-0.00747807420763769	-0.13775043409771	-3.51133805077803	4.7546470020706e-4	0.0453088136540619	Hypomethylated
Uniformness (Forehead)	cg17930023	chr14	93743496	Intergenic	-0.00645101132207489	3.20122701184234	-3.51128988423642	4.7554931026955e-4	0.0453121396734107	Hypomethylated
Uniformness (Forehead)	cg18085561	chr12	110846801	CCDC63;CCDC63;CCDC63	-0.00776481548117879	-3.59515031780478	-3.5112536611954	4.7561294947441e-4	0.0453134670236085	Hypomethylated
Uniformness (Forehead)	cg16065690	chr1	201655783	Intergenic	-0.00833246745761312	2.36972830168492	-3.51121750524965	4.7567647874103e-4	0.045314783623237	Hypomethylated
Uniformness (Forehead)	cg16450797	chr11	43381932	Intergenic	-0.008414667385425	-0.920738034145012	-3.51118419675633	4.7573501179668e-4	0.0453156240390413	Hypomethylated
Uniformness (Forehead)	cg23760945	chr19	11554325	ELOF1;ELOF1;ELOF1;ELOF1	0.00839124849987713	1.32587487908401	3.5110436291579	4.7598210558471e-4	0.0453344235512393	Hypermethylated
Uniformness (Forehead)	cg11155625	chr1	45304038	LINC01144	0.00395074549172029	-4.32366318287365	3.51093439326324	4.7617420643788e-4	0.0453374870861128	Hypermethylated
Uniformness (Forehead)	cg16600996	chr22	29303240	Intergenic	0.00567231230026669	-1.29645923942994	3.51094320030124	4.7615871580722e-4	0.0453374870861128	Hypermethylated
Uniformness (Forehead)	cg18196596	chr12	120080028	Intergenic	-0.00780888360878761	-0.655459890155857	-3.51088394644991	4.7626294602406e-4	0.0453374870861128	Hypomethylated
Uniformness (Forehead)	cg23206520	chr2	188293367	Intergenic	0.00845998969910091	0.287723644403845	3.51096632303175	4.761180476584e-4	0.0453374870861128	Hypermethylated
Uniformness (Forehead)	cg26574680	chr1	235648560	Intergenic	-0.0109724756034684	-1.75256854396059	-3.51089873775407	4.7623692545052e-4	0.0453374870861128	Hypomethylated
Uniformness (Forehead)	cg06468978	chr16	1195599	Intergenic	-0.00615431754286101	0.597108868627077	-3.51068225909086	4.7661788313385e-4	0.0453604191906795	Hypomethylated
Uniformness (Forehead)	cg11728738	chr6	21711469	Intergenic	0.00661593957663338	1.68156445285702	3.5107131831089	4.7656344582081e-4	0.0453604191906795	Hypermethylated
Uniformness (Forehead)	cg26331334	chr22	38616314	Intergenic	-0.00705944051617668	-0.161397394015985	-3.51066224128727	4.766531247148e-4	0.0453604191906795	Hypomethylated
Uniformness (Forehead)	cg15472170	chr1	11952663	PLOD1;PLOD1	-0.00895010237204401	5.1399512350746	-3.51062198426944	4.767240050485e-4	0.0453624288645214	Hypomethylated
Uniformness (Forehead)	cg02193762	chr11	36377589	Intergenic	0.00536908408990959	-5.17213965209247	3.51055627362908	4.7683972261903e-4	0.0453639693534819	Hypermethylated
Uniformness (Forehead)	cg16627555	chr11	74740096	Intergenic	0.00734984792939734	-0.976293225835452	3.51056002789204	4.7683311059005e-4	0.0453639693534819	Hypermethylated
Uniformness (Forehead)	cg00318034	chr5	132345315	Intergenic	-0.00755045335081115	-0.800733915272044	-3.51041071422371	4.7709614875548e-4	0.0453681955383756	Hypomethylated
Uniformness (Forehead)	cg13423638	chr14	99475901	Intergenic	-0.00775443308707381	1.07130884605499	-3.51040791381338	4.7710108338914e-4	0.0453681955383756	Hypomethylated
Uniformness (Forehead)	cg15354892	chr7	73521283	Intergenic	-0.00516547475072637	-3.42493000147493	-3.51039104633937	4.7713080675872e-4	0.0453681955383756	Hypomethylated
Uniformness (Forehead)	cg19577195	chr3	11350472	Intergenic	-0.00809729747864225	-0.389158528990727	-3.51037258641438	4.771633382828e-4	0.0453681955383756	Hypomethylated
Uniformness (Forehead)	cg23749802	chr1	155000584	Intergenic	0.00442260307825312	-4.52645863838733	3.51036156713243	4.7718275831188e-4	0.0453681955383756	Hypermethylated
Uniformness (Forehead)	cg25695116	chr22	37040941	Intergenic	-0.00758379072911104	-4.41353607444036	-3.51049367176732	4.7694999000087e-4	0.0453681955383756	Hypomethylated
Uniformness (Forehead)	cg24359231	chr17	43814869	Intergenic	-0.00684888101000769	-2.27465658172923	-3.5102392192096	4.7739843001776e-4	0.0453839671327137	Hypomethylated
Uniformness (Forehead)	cg07461953	chr7	151806516	LOC644090	-0.00949274916620195	-3.3172603702023302	-3.51007246736871	4.7769252252114e-4	0.0453930356849379	Hypomethylated
Uniformness (Forehead)	cg08286564	chr5	95883544	Intergenic	-0.00853540880598436	-0.253190182035239	-3.51006660624918	4.7770286258679e-4	0.0453930356849379	Hypomethylated
Uniformness (Forehead)	cg15040560	chr5	126106010	Intergenic	-0.00827250164497383	-0.227806806959749	-3.5100439677047	4.777428030028e-4	0.0453930356849379	Hypomethylated
Uniformness (Forehead)	cg20972465	chr16	1508527	Intergenic	-0.00630511754901556	2.22805809789219	-3.51014990493575	4.7755592841179e-4	0.0453930356849379	Hypomethylated
Uniformness (Forehead)	cg24803826	chr3	54538728	Intergenic	-0.00482817494539361	3.53749498750909	-3.51008667259695	4.7766746281983e-4	0.0453930356849379	Hypomethylated
Uniformness (Forehead)	cg15443145	chr4	99089107	LOC100507053;ADH5	-0.00663581479595702	-4.63613909718682	-3.50984276932123	4.7809790767039e-4	0.0454186449852006	Hypomethylated
Uniformness (Forehead)	cg17715687	chr12	113329095	Intergenic	-0.00898220552944272	1.67149936288287	-3.5098347998739	4.781119784089e-4	0.0454186449852006	Hypomethylated
Uniformness (Forehead)	cg00656871	chr1	41737846	Intergenic	-0.00735006274302651	-0.729682222233158	-3.50971244366164	4.7832805733334e-4	0.0454253414110993	Hypomethylated
Uniformness (Forehead)	cg22167400	chr17	28306952	Intergenic	-0.00714725754365933	0.774825986876898	-3.50971023167278	4.7833196450683e-4	0.0454253414110993	Hypomethylated
Uniformness (Forehead)	cg26335394	chr16	8852702	Intergenic	-0.00682756784841261	3.16673321825926	-3.50971201265211	4.7832881864993e-4	0.0454253414110993	Hypomethylated
Uniformness (Forehead)	cg07552374	chr11	6397736	Intergenic	-0.00794981717988301	1.94091260718377	-3.50964371206907	4.7844947615987e-4	0.0454317680706058	Hypomethylated
Uniformness (Forehead)	cg04496223	chr19	42204233	Intergenic	-0.00732854830366708	1.96023908124402	-3.50946744575763	4.7876099376329e-4	0.0454329530183991	Hypomethylated
Uniformness (Forehead)	cg06312254	chr3	165193560	Intergenic	-0.00751086848499393	-4.29421600806891	-3.50947105845448	4.7875460709727e-4	0.0454329530183991	Hypomethylated
Uniformness (Forehead)	cg08151370	chr3	43031660	Intergenic	-0.00737021583643629	-2.90048936900792	-3.50957786253223	4.7856583067206e-4	0.0454329530183991	Hypomethylated
Uniformness (Forehead)	cg08736625	chr2	227687766	Intergenic	-0.00689739166927768	-0.548379333357903	-3.5095194002228	4.786691543016e-4	0.0454329530183991	Hypomethylated
Uniformness (Forehead)	cg12203852	chr14	58298525	ARID4A;ARID4A;ARID4A;PSMA3-AS1;PSMA3-AS1	0.00414127948035756	-4.69918404963989	3.50953287605409	4.7864533588039e-4	0.0454329530183991	Hypermethylated
Uniformness (Forehead)	cg20317123	chr6	133892888	Intergenic	-0.00832143173091725	-3.38171015493168	-3.50954719919718	4.7862002105712e-4	0.0454329530183991	Hypomethylated
Uniformness (Forehead)	cg15500093	chr10	102456113	C10orf95-AS1;C10orf95-AS1	-0.0101212843102276	-1.92667138453405	-3.50940695900136	4.7886793643439e-4	0.0454383713432769	Hypomethylated
Uniformness (Forehead)	cg21674101	chr22	36511656	EIF3D;EIF3D	-0.0071495118881893	0.280714086415941	-3.5093554507268	4.7895902244452e-4	0.0454422841049103	Hypomethylated
Uniformness (Forehead)	cg24475436	chr19	55158981	DNAAF3;DNAAF3;DNAAF3;DNAAF3;DNAAF3;DNAAF3;DNAAF3;DNAAF3;TNNI3	-0.00606281968186966	-0.478422344672495	-3.50929455538336	4.7906672921683e-4	0.0454477728191781	Hypomethylated
Uniformness (Forehead)	cg27527993	chr15	74124925	Intergenic	0.00926705442133654	0.94167764919361	3.5092451295627902	4.7915416626814e-4	0.0454513376573061	Hypermethylated
Uniformness (Forehead)	cg02487233	chr3	108091840	CD47;CD47;CD47	-0.0084655558083497	1.09801784568807	-3.50907696979339	4.7945176207274e-4	0.0454702704361725	Hypomethylated
Uniformness (Forehead)	cg22176120	chr10	124743160	Intergenic	-0.00658614518115375	-3.2602392444903	-3.5090759769512	0.00047945351963895997	0.0454702704361725	Hypomethylated
Uniformness (Forehead)	cg11256548	chr11	837944	CD151;CD151;CD151;CD151	-0.00475602796457163	1.42450810627665	-3.50902599788729	4.7954200222213e-4	0.045473930966988	Hypomethylated
Uniformness (Forehead)	cg13127800	chr12	113966445	RBM19;RBM19;RBM19	0.00421559926468015	-4.37868407219904	3.50897636397917	4.7962988885056e-4	0.0454775342290822	Hypermethylated
Uniformness (Forehead)	cg18750292	chr13	51955315	Intergenic	-0.00701422354073439	0.748324489535217	-3.50891169427081	4.7974442191997e-4	0.0454836630404374	Hypomethylated
Uniformness (Forehead)	cg22176584	chr15	75355929	MAN2C1;MAN2C1;MAN2C1;MAN2C1;NEIL1;NEIL1;NEIL1;NEIL1;NEIL1	-0.00535101551864255	2.74378942756433	-3.50880905568415	4.799262521336e-4	0.0454961702287807	Hypomethylated
Uniformness (Forehead)	cg03444245	chr11	45355528	LINC02696;LINC02696	-0.00854019719002932	-4.91718848806024	-3.50870300660248	4.8011419190434e-4	0.0455092539311806	Hypomethylated
Uniformness (Forehead)	cg00464219	chr21	36513327	Intergenic	-0.0231230320209244	-3.51782415468701	-3.50853939487302	4.8040427892762e-4	0.0455183436625705	Hypomethylated
Uniformness (Forehead)	cg08860498	chr17	42686843	Intergenic	-0.00630953165288384	2.31159199152444	-3.5085081168402	4.8045975418641e-4	0.0455183436625705	Hypomethylated
Uniformness (Forehead)	cg13627776	chr16	48393927	Intergenic	-0.00860130714260498	0.422376194551432	-3.50857430053123	4.8034237671937e-4	0.0455183436625705	Hypomethylated
Uniformness (Forehead)	cg20265107	chr17	66834982	CACNG5;CACNG5	-0.00791188461027344	-3.24136156934947	-3.50853895502563	4.8040505900705e-4	0.0455183436625705	Hypomethylated
Uniformness (Forehead)	cg26137790	chr18	49814131	SCARNA17;ACAA2	0.004781743881578	-4.83875423017999	3.50852349627997	4.8043247619835e-4	0.0455183436625705	Hypermethylated
Uniformness (Forehead)	cg00240229	chr6	26439366	BTN3A3;BTN3A3;BTN3A3	-0.00766539377888911	-2.10752149722662	-3.50836501070191	4.8071364608737e-4	0.0455376645017487	Hypomethylated
Uniformness (Forehead)	cg22186533	chr8	143598240	TIGD5;EEF1D;EEF1D;EEF1D;EEF1D;EEF1D;EEF1D;EEF1D;EEF1D;EEF1D;EEF1D	0.00452991691325117	-4.73894638386704	3.50829445000842	4.8083887757213e-4	0.0455447946817548	Hypermethylated
Uniformness (Forehead)	cg15293797	chr11	106680692	GUCY1A2;GUCY1A2;GUCY1A2;GUCY1A2	-0.0072360290464876	-0.220956135714088	-3.50820992193741	4.8098893857958e-4	0.0455542749745848	Hypomethylated
Uniformness (Forehead)	cg01080927	chr6	125020041	Intergenic	-0.00909374688778116	-0.113126605063964	-3.50814960917287	4.8109603739404e-4	0.0455549522974611	Hypomethylated
Uniformness (Forehead)	cg24861236	chr19	58571259	MZF1;MZF1;MZF1	-0.00771930409469852	2.88742402719324	-3.50817066819846	4.8105863984746e-4	0.0455549522974611	Hypomethylated
Uniformness (Forehead)	cg08612468	chr5	94618470	SLF1;KIAA0825;KIAA0825	0.00419759831524621	-4.95355318411464	3.50803470747391	4.813001327698e-4	0.0455574154588226	Hypermethylated
Uniformness (Forehead)	cg24684415	chr1	151001710	Intergenic	0.00741315137957492	-0.65316543930715	3.50802357539409	4.8131991054592e-4	0.0455574154588226	Hypermethylated
Uniformness (Forehead)	cg25796854	chr21	33269937	Intergenic	-0.00295355547537279	-0.405788149954319	-3.50802875936498	4.8131070036514e-4	0.0455574154588226	Hypomethylated
Uniformness (Forehead)	cg27251473	chr16	89292645	Intergenic	-0.00510939148605777	1.98537669230416	-3.5080224243446	4.8132195559788e-4	0.0455574154588226	Hypomethylated
Uniformness (Forehead)	cg03095055	chr19	48630179	DBP;DBP;SPHK2;SPHK2;SPHK2;SPHK2;SPHK2;SPHK2;SPHK2;SPHK2;SPHK2;SPHK2	-0.00813424097619327	2.16692622323911	-3.5079473246697	4.8145540159076e-4	0.0455606982287132	Hypomethylated
Uniformness (Forehead)	cg24020476	chr19	6275032	Intergenic	0.00780313072308085	3.04469693941669	3.50794665118515	4.8145659847429e-4	0.0455606982287132	Hypermethylated
Uniformness (Forehead)	cg10823297	chr14	49961921	Intergenic	-0.00882145469924449	0.793391326656813	-3.50789975394385	4.8153994877875e-4	0.0455638557720299	Hypomethylated
Uniformness (Forehead)	cg06661720	chr1	42210096	Intergenic	-0.00811617190353927	-0.783355415127879	-3.50776119993967	4.8178627912889e-4	0.0455777019850887	Hypomethylated
Uniformness (Forehead)	cg23330788	chr4	21698365	KCNIP4	-0.00789409364172327	0.891046909547301	-3.50778580964526	4.8174251778748e-4	0.0455777019850887	Hypomethylated
Uniformness (Forehead)	cg10276506	chr6	31722393	MPIG6B;MPIG6B;MPIG6B;MPIG6B;MPIG6B;MPIG6B;LY6G6C	-0.00679531900116555	-0.225457341160393	-3.50768129933533	4.819283851803e-4	0.0455779967363139	Hypomethylated
Uniformness (Forehead)	cg17083614	chr17	78724512	CYTH1;CYTH1;CYTH1	-0.00655531321139236	1.01736219713441	-3.50767511181335	4.8193939154142e-4	0.0455779967363139	Hypomethylated
Uniformness (Forehead)	cg17689614	chr19	34328150	GARRE1	-0.00843332260667208	2.49357510757153	-3.50772951595026	4.8184262553781e-4	0.0455779967363139	Hypomethylated
Uniformness (Forehead)	cg10884953	chr19	2579747	Intergenic	0.00670281369735641	-0.729376391797443	3.50754671873699	4.8216783011333e-4	0.0455825199055692	Hypermethylated
Uniformness (Forehead)	cg13332450	chr9	750461	Intergenic	-0.00835035112478085	-3.73610023124165	-3.5075358150536	4.8218723474561e-4	0.0455825199055692	Hypomethylated
Uniformness (Forehead)	cg20117557	chr8	892299	Intergenic	-0.00756669574346141	0.860279719156766	-3.50756211219763	4.8214043653606e-4	0.0455825199055692	Hypomethylated
Uniformness (Forehead)	cg27321563	chr5	137461654	Intergenic	-0.00644395167387	0.212830513008014	-3.50756578790454	4.8213389561251e-4	0.0455825199055692	Hypomethylated
Uniformness (Forehead)	cg06109275	chr1	152513362	CRCT1	-0.00808674145142282	-0.148256942722432	-3.50727076804389	4.8265914762954e-4	0.0456224000203379	Hypomethylated
Uniformness (Forehead)	cg06360121	chr10	104266502	Intergenic	-0.00446168414649586	1.97184377225868	-3.50724159948851	4.8271110823867e-4	0.0456225808240759	Hypomethylated
Uniformness (Forehead)	cg14232161	chr3	141272226	Intergenic	-0.00800981969702173	1.35228777160803	-3.50714561321987	4.8288213425375e-4	0.0456245538912769	Hypomethylated
Uniformness (Forehead)	cg15660700	chr6	134689922	Intergenic	-0.00865958873978363	-1.05179534441446	-3.50715438337506	4.8286650545223e-4	0.0456245538912769	Hypomethylated
Uniformness (Forehead)	cg20916483	chr11	6234611	FHIP1B;FHIP1B;FHIP1B;FHIP1B	0.00408704850630707	-3.61971241247271	3.50714849303826	4.8287700223884e-4	0.0456245538912769	Hypermethylated
Uniformness (Forehead)	cg01758022	chr8	140547072	Intergenic	-0.00717042464183151	2.72936756372597	-3.50704311368934	4.8306482797633e-4	0.0456276277988462	Hypomethylated
Uniformness (Forehead)	cg06528591	chr12	131494354	Intergenic	-0.00505368847487321	2.90461394916292	-3.50706898365447	4.8301871161953e-4	0.0456276277988462	Hypomethylated
Uniformness (Forehead)	cg08275680	chr19	58084573	ZSCAN18;ZSCAN18;ZSCAN18;ZSCAN18;ZSCAN18;ZSCAN18;ZSCAN18;ZSCAN18	-0.00630392606976404	2.9409630281293	-3.50706416567884	4.8302729993477e-4	0.0456276277988462	Hypomethylated
Uniformness (Forehead)	cg11713800	chr6	41653213	Intergenic	0.00727846562699055	1.96875343869378	3.50688543292029	4.8334600211281e-4	0.0456493211739153	Hypermethylated
Uniformness (Forehead)	cg15639842	chr17	81437073	Intergenic	-0.0101351669659623	3.11594625406938	-3.50685815879734	4.8339465246254e-4	0.0456493211739153	Hypomethylated
Uniformness (Forehead)	cg02066638	chr16	87909432	Intergenic	0.00335064558920793	-6.05068915416777	3.50675609115264	4.8357675673976e-4	0.0456496728412043	Hypermethylated
Uniformness (Forehead)	cg07962128	chr13	36430675	CCNA1;CCNA1	-0.00604915839180925	-3.9499935889494	-3.50679550161896	4.8350643484632e-4	0.0456496728412043	Hypomethylated
Uniformness (Forehead)	cg09856467	chr22	26542971	Intergenic	0.00614913967393737	1.37040303750626	3.50674380217045	4.8359868648666e-4	0.0456496728412043	Hypermethylated
Uniformness (Forehead)	cg18799266	chr11	61793551	MIR611;TMEM258	0.00446674151006877	-5.79810235512525	3.50675138017246	4.8358516339633e-4	0.0456496728412043	Hypermethylated
Uniformness (Forehead)	cg03304332	chr7	27611497	Intergenic	-0.00719687529646657	-0.0820587987890401	-3.50668413167649	4.8370518198138e-4	0.0456504175634861	Hypomethylated
Uniformness (Forehead)	cg23823271	chr3	3061222	CNTN4-AS1	-0.00631495689172364	-1.54207618388347	-3.50668326297555	4.8370673253659e-4	0.0456504175634861	Hypomethylated
Uniformness (Forehead)	cg05352821	chr16	57269020	Intergenic	-0.00846426195635878	-0.813225657228186	-3.50656035206919	4.8392616459485e-4	0.0456663988738487	Hypomethylated
Uniformness (Forehead)	cg20292300	chr3	13581691	Intergenic	-0.00494089992686784	2.89303206875358	-3.50648540067868	4.8406002050111e-4	0.0456743021931896	Hypomethylated
Uniformness (Forehead)	cg07634154	chr2	109395019	Intergenic	-0.00659493266508974	2.08936758191504	-3.50645446665427	4.8411527575384e-4	0.0456747881465217	Hypomethylated
Uniformness (Forehead)	cg06743844	chr2	38751541	SRSF7;SRSF7;SRSF7	0.0042820473891089	-5.92929950520769	3.50639933014759	4.8421377680247e-4	0.0456793536849422	Hypermethylated
Uniformness (Forehead)	cg02360514	chr19	45472732	FOSB;FOSB	0.00958625084393059	0.252165791327104	3.50628863192603	4.8441159509541e-4	0.0456798267367526	Hypermethylated
Uniformness (Forehead)	cg08169948	chr5	78756021	Intergenic	-0.00684511469875694	-0.933102066587279	-3.50625958206317	4.8446351986145e-4	0.0456798267367526	Hypomethylated
Uniformness (Forehead)	cg16214153	chr6	42131654	Intergenic	0.0086245529906461	3.87060576349161	3.50625632369203	4.8446934431528e-4	0.0456798267367526	Hypermethylated
Uniformness (Forehead)	cg23069489	chr17	80892752	RPTOR;RPTOR	-0.00861651353936421	-0.379493687853932	-3.50630375599593	4.8438456384997e-4	0.0456798267367526	Hypomethylated
Uniformness (Forehead)	cg24723883	chr19	2608497	Intergenic	-0.0087039432761426	-0.0398888561719753	-3.50625788154708	4.8446655958602e-4	0.0456798267367526	Hypomethylated
Uniformness (Forehead)	cg10433549	chr17	43395380	Intergenic	-0.00867595895153416	0.058163669984359	-3.50620287841023	4.8456488899171e-4	0.0456806753712869	Hypomethylated
Uniformness (Forehead)	cg12134633	chr15	32641803	Intergenic	-0.00989728662686486	-1.45080256910053	-3.50619522763279	4.8457856780572e-4	0.0456806753712869	Hypomethylated
Uniformness (Forehead)	cg01603527	chr15	89887917	Intergenic	-0.0015800324787356	-0.235559112744885	-3.50611846712086	4.8471582779271e-4	0.0456857393847844	Hypomethylated
Uniformness (Forehead)	cg04703197	chr16	68372369	SMPD3;SMPD3	-0.00510219123548104	3.02172027963928	-3.50604955177607	4.8483909033357e-4	0.0456857393847844	Hypomethylated
Uniformness (Forehead)	cg20905910	chr3	126924685	Intergenic	-0.00993836560671524	-1.99857369054737	-3.50606692806269	4.8480800820529e-4	0.0456857393847844	Hypomethylated
Uniformness (Forehead)	cg21461082	chr21	46661707	Intergenic	-0.00930667373712331	-0.86284342143455	-3.50609440163575	4.847588681845e-4	0.0456857393847844	Hypomethylated
Uniformness (Forehead)	cg22490748	chr17	38580030	Intergenic	-0.00887343402713392	-1.39723730245738	-3.50599706447818	4.8493298919148e-4	0.0456857393847844	Hypomethylated
Uniformness (Forehead)	cg26563599	chr9	128771912	ZER1;ZER1;ZER1;ZER1;ZER1;ZER1;ZER1;ZER1;ZER1;ZER1;ZER1;ZER1	0.00375326787701819	-5.4552014264231	3.50602132096801	4.8488959264308e-4	0.0456857393847844	Hypermethylated
Uniformness (Forehead)	cg01881287	chr7	105583402	Intergenic	-0.0092122240308383	1.42893588092972	-3.5058379289482	4.8521778377458e-4	0.0457023222317565	Hypomethylated
Uniformness (Forehead)	cg02393091	chr16	88879486	Intergenic	-0.00607434778351093	2.10413629490449	-3.50578667129056	4.85309549577e-4	0.0457023222317565	Hypomethylated
Uniformness (Forehead)	cg05061073	chr10	79302149	ZMIZ1	-0.0065390632509783	3.31120169249266	-3.505829239906	4.8523333849254e-4	0.0457023222317565	Hypomethylated
Uniformness (Forehead)	cg14433153	chr5	77947231	Intergenic	-0.00815301898180988	0.328395968049147	-3.5057900516144	4.8530349733521e-4	0.0457023222317565	Hypomethylated
Uniformness (Forehead)	cg00816037	chr16	88745934	Intergenic	0.00625376433125648	0.879173861417527	3.50563056493	4.855891243533e-4	0.0457093706344997	Hypermethylated
Uniformness (Forehead)	cg02072366	chr12	53951272	Intergenic	0.00662419008153649	-4.27797625197703	3.50561511525935	4.8561680173892e-4	0.0457093706344997	Hypermethylated
Uniformness (Forehead)	cg09834794	chr3	147369915	Intergenic	-0.00826822913762493	-3.0087513072618	-3.50560489531305	4.8563511112039e-4	0.0457093706344997	Hypomethylated
Uniformness (Forehead)	cg11135489	chr16	27230872	Intergenic	-0.0103421272832538	0.137072889279688	-3.50564107856522	4.8557029049481e-4	0.0457093706344997	Hypomethylated
Uniformness (Forehead)	cg24499982	chr19	38707734	Intergenic	-0.00897693175733339	0.377283356951952	-3.50562928157714	4.8559142336571e-4	0.0457093706344997	Hypomethylated
Uniformness (Forehead)	cg14735825	chr18	50100093	Intergenic	-0.00770563104122566	-0.442889576563037	-3.50544556422264	4.8592064164575e-4	0.0457255290818204	Hypomethylated
Uniformness (Forehead)	cg22694818	chr1	75130285	LHX8;LHX8	-0.0121181424316268	-2.78588958699842	-3.50545621803879	4.8590154449708e-4	0.0457255290818204	Hypomethylated
Uniformness (Forehead)	cg24458401	chr8	114512448	Intergenic	0.00771176468765232	-1.72967416436779	3.50542513277979	4.8595726732121e-4	0.0457255290818204	Hypermethylated
Uniformness (Forehead)	cg19269666	chr2	228181874	SPHKAP;SPHKAP	-0.00722800390188552	-2.79289154780822	-3.50526495677714	4.8624449036836e-4	0.0457478328547835	Hypomethylated
Uniformness (Forehead)	cg00549900	chr1	33008739	AK2;AK2;AK2;AK2;AK2;AK2;AK2;AK2;AK2;AK2;AK2;AK2;AK2;AK2;AK2;AK2;AK2	-0.0104470012105033	-2.54446568354387	-3.50515191936143	4.8644728133452e-4	0.0457621891350799	Hypomethylated
Uniformness (Forehead)	cg14678744	chr13	113332715	Intergenic	-0.00493527390895432	1.6064652602948	-3.50506013934896	4.8661199431888e-4	0.0457686981770635	Hypomethylated
Uniformness (Forehead)	cg24229579	chr11	71478536	Intergenic	-0.00675612525070295	2.2108421512471	-3.50505741299537	4.8661688796605e-4	0.0457686981770635	Hypomethylated
Uniformness (Forehead)	cg04612608	chr16	9154507	Intergenic	-0.00788601283736887	1.80656393383764	-3.50496731577977	4.8677863314222e-4	0.0457742571971538	Hypomethylated
Uniformness (Forehead)	cg07432573	chr11	75329059	Intergenic	-0.00992110594091025	-3.59350689607702	-3.50494058284871	4.8682663455363e-4	0.0457742571971538	Hypomethylated
Uniformness (Forehead)	cg18702921	chr13	46213896	Intergenic	-0.00604579226653208	-0.0875402572044334	-3.5049619202843	4.8678832088919e-4	0.0457742571971538	Hypomethylated
Uniformness (Forehead)	cg02611675	chr22	23566086	Intergenic	0.00517847824635135	-3.44472226468687	3.50474281130081	4.8718188883167e-4	0.0458029358726461	Hypermethylated
Uniformness (Forehead)	cg17669581	chr4	54102084	GSX2;GSX2	-0.00728917968179587	-3.6359108602143	-3.50457823015823	4.8747770835021e-4	0.0458260213857784	Hypomethylated
Uniformness (Forehead)	cg08061308	chrX	153317443	Intergenic	-0.00574913799732339	3.56995763495721	-3.50454959838403	4.8752918848065e-4	0.0458261350417813	Hypomethylated
Uniformness (Forehead)	cg15257469	chr19	7069191	ZNF557;ZNF557;ZNF557	0.00300340491790985	-3.58079768603448	3.50450255212812	4.8761378901251e-4	0.0458293615618132	Hypermethylated
Uniformness (Forehead)	cg16565958	chr11	70124827	Intergenic	-0.00873317013052117	-1.742433502643	-3.50442932583979	4.8774549486581e-4	0.0458370142484306	Hypomethylated
Uniformness (Forehead)	cg01201432	chr6	105787504	Intergenic	-0.00906806662843184	0.843234967634665	-3.50432876239426	4.879264239085e-4	0.0458492907438936	Hypomethylated
Uniformness (Forehead)	cg01377899	chr5	59840225	Intergenic	-0.00662659117033506	-0.80497298250398	-3.50394933194429	4.8860964240437e-4	0.0458620245843305	Hypomethylated
Uniformness (Forehead)	cg05134013	chr20	62656999	SLCO4A1	-0.0136147003067648	3.7026419611296	-3.50404753954235	4.8843271994157e-4	0.0458620245843305	Hypomethylated
Uniformness (Forehead)	cg06089988	chr1	153776009	SLC27A3;SLC27A3;SLC27A3	0.00478279059233489	-4.17073561699295	3.50397538867829	4.8856269496993e-4	0.0458620245843305	Hypermethylated
Uniformness (Forehead)	cg06813295	chr21	45527067	Intergenic	-0.00688290911695671	-0.565748884463108	-3.50400902868932	4.8850209068438e-4	0.0458620245843305	Hypomethylated
Uniformness (Forehead)	cg06941093	chr1	53734023	GLIS1;GLIS1	0.0057047524156335	2.30094695618363	3.50408530605827	4.883646989374e-4	0.0458620245843305	Hypermethylated
Uniformness (Forehead)	cg11044273	chr21	41764507	Intergenic	-0.00681718638197023	0.863971741008763	-3.50407714874482	4.8837939026716e-4	0.0458620245843305	Hypomethylated
Uniformness (Forehead)	cg12549411	chr21	39660937	B3GALT5;B3GALT5;B3GALT5;B3GALT5;B3GALT5;B3GALT5;B3GALT5;B3GALT5	0.00845290875806935	0.221681673469829	3.50421426201515	4.8813250400078e-4	0.0458620245843305	Hypermethylated
Uniformness (Forehead)	cg17714010	chr17	80994650	CHMP6	-0.0081814690940144	-2.75997387240124	-3.50400325627972	4.885124894907e-4	0.0458620245843305	Hypomethylated
Uniformness (Forehead)	cg20075315	chr16	11851711	RSL1D1	0.00435091778813275	-4.47750203950855	3.50394616305413	4.8861535220498e-4	0.0458620245843305	Hypermethylated
Uniformness (Forehead)	cg23877853	chr19	1415026	Intergenic	-0.00649857770942539	-0.672686423046573	-3.50409384758951	4.8834931607371e-4	0.0458620245843305	Hypomethylated
Uniformness (Forehead)	cg25043964	chr20	19993509	Intergenic	-0.00774629389682498	-1.09326967121987	-3.50418344072763	4.8818799067059e-4	0.0458620245843305	Hypomethylated
Uniformness (Forehead)	cg06483621	chr17	82710735	Intergenic	-0.00668488827066668	1.59511493659706	-3.50381273063477	4.8885583131483e-4	0.045865715339446	Hypomethylated
Uniformness (Forehead)	cg10042399	chr6	122771214	Intergenic	-0.00661732159868379	-2.24263843277005	-3.50381267493625	4.8885593172081e-4	0.045865715339446	Hypomethylated
Uniformness (Forehead)	cg14061023	chr6	43495922	Intergenic	-0.00688371083601443	-0.777838219866874	-3.50384239309097	4.8880236247475e-4	0.045865715339446	Hypomethylated
Uniformness (Forehead)	cg14676592	chr16	49876951	Intergenic	-0.00635966861562354	-0.869348644246759	-3.50388378262837	4.887277638106e-4	0.045865715339446	Hypomethylated
Uniformness (Forehead)	cg13778663	chr9	76097451	Intergenic	-0.00861201642239843	-1.04313839130953	-3.50368276588264	4.8909016714721e-4	0.0458829694934707	Hypomethylated
Uniformness (Forehead)	cg09326272	chr3	101821729	NXPE3;NXPE3;NXPE3;NXPE3;NXPE3;NXPE3;NXPE3;NXPE3;NXPE3;NXPE3;NXPE3;NXPE3	-0.00696900996815176	4.00637344599385	-3.50363595717593	4.8917459233779e-4	0.0458861674092703	Hypomethylated
Uniformness (Forehead)	cg12056791	chr17	77512467	Intergenic	-0.00675554417095604	1.48955309446755	-3.50343735383375	4.8953294911399e-4	0.045887501196096	Hypomethylated
Uniformness (Forehead)	cg12372655	chr8	30013980	Intergenic	0.00688707396748365	2.95774319443521	3.50343279366425	4.8954118029359e-4	0.045887501196096	Hypermethylated
Uniformness (Forehead)	cg12486712	chr5	1324041	Intergenic	-0.00512487904354693	3.2503243877068	-3.5034826789746	4.8945114353451e-4	0.045887501196096	Hypomethylated
Uniformness (Forehead)	cg14734090	chr10	16986505	Intergenic	-0.00785811341680805	0.331091860783718	-3.50351006475164	4.8940172220555e-4	0.045887501196096	Hypomethylated
Uniformness (Forehead)	cg25025966	chr2	158724609	Intergenic	-0.00600019560461889	-0.928123927661774	-3.50350715434924	4.8940697419779e-4	0.045887501196096	Hypomethylated
Uniformness (Forehead)	cg25940946	chr22	23839076	DERL3;DERL3;DERL3;DERL3	-0.0134243435664535	-4.27641795888955	-3.50351147365857	4.8939917976909e-4	0.045887501196096	Hypomethylated
Uniformness (Forehead)	cg27511611	chr7	150443084	LINC00996	-0.00510732261407405	5.46751020754818	-3.50348600279089	4.8944514501094e-4	0.045887501196096	Hypomethylated
Uniformness (Forehead)	cg08609259	chr5	139908743	Intergenic	-0.00744187845863261	-0.268640236867932	-3.50331580113692	4.8975239792922e-4	0.04589314256829	Hypomethylated
Uniformness (Forehead)	cg09506894	chr9	90974273	Intergenic	-0.00727028314416214	-1.03048503177985	-3.50332634843743	4.8973335240093e-4	0.04589314256829	Hypomethylated
Uniformness (Forehead)	cg12262159	chr5	107474647	Intergenic	-0.00980269676218152	0.958330766760482	-3.50333351106971	4.8972041904866e-4	0.04589314256829	Hypomethylated
Uniformness (Forehead)	cg22721553	chr15	83489548	SH3GL3	-0.00686088108427207	-0.205551894810604	-3.5032705819057	4.8983405928912e-4	0.0458960768595722	Hypomethylated
Uniformness (Forehead)	cg07538789	chr15	56321152	Intergenic	-0.00757566674109479	-0.626743562012769	-3.50317908378646	4.8999933457009e-4	0.0459040437033454	Hypomethylated
Uniformness (Forehead)	cg19710326	chr2	25387104	DTNB	-0.0079413683467881	-2.21578853801432	-3.50316775592215	4.900197999926e-4	0.0459040437033454	Hypomethylated
Uniformness (Forehead)	cg12652015	chr20	38890032	Intergenic	-0.00701759432266853	1.53077636884795	-3.50304454545563	4.9024244909566e-4	0.045919967061049	Hypomethylated
Uniformness (Forehead)	cg22626362	chr6	22056505	Intergenic	-0.00730830013115448	-0.971434160517271	-3.5030179462882	4.9029052788037e-4	0.045919967061049	Hypomethylated
Uniformness (Forehead)	cg05603182	chr14	100291540	SLC25A29;SLC25A29;SLC25A29;SLC25A29;SLC25A29;SLC25A29;SLC25A29;SLC25A29;SLC25A29;SLC25A29;SLC25A29;SLC25A29;SLC25A29;SLC25A29;SLC25A29;SLC25A29	-0.00472283247410389	2.54535734506904	-3.50293405279346	4.9044219673216e-4	0.0459249743119489	Hypomethylated
Uniformness (Forehead)	cg24155074	NA	NA	Intergenic	-0.00146349505886317	0.116454680848489	-3.50293264086553	4.9044474969484e-4	0.0459249743119489	Hypomethylated
Uniformness (Forehead)	cg22360678	chr11	46390625	Intergenic	0.00579544549041036	-2.97490317289203	3.50286596015117	4.9056533187456e-4	0.0459315473736867	Hypermethylated
Uniformness (Forehead)	cg21176263	chr9	126693218	LMX1B;LMX1B;LMX1B	-0.00694369983583369	4.03434310246562	-3.50273716615885	4.9079831515021e-4	0.0459476442549673	Hypomethylated
Uniformness (Forehead)	cg21759837	chr15	70633470	Intergenic	-0.00793920805266753	-1.82418076483307	-3.50271520015	4.9083806111901e-4	0.0459476442549673	Hypomethylated
Uniformness (Forehead)	cg01814963	chr1	147172518	CHD1L;PRKAB2;PRKAB2;PRKAB2	0.00435331738136144	-4.19902725615348	3.50264164528115	4.9097117545331e-4	0.0459489905777353	Hypermethylated
Uniformness (Forehead)	cg06218338	chr7	27192275	Intergenic	-0.0168350837896857	-3.11532454736856	-3.50256831858081	4.9110391044622e-4	0.0459489905777353	Hypomethylated
Uniformness (Forehead)	cg16617141	chr11	72697141	ARAP1;ARAP1;ARAP1;ARAP1;ARAP1	-0.00813502420620301	1.02852991307431	-3.50254144191541	4.9115257061804e-4	0.0459489905777353	Hypomethylated
Uniformness (Forehead)	cg17230098	chr17	28951786	PHF12;PHF12;PHF12	0.0045352623285009	-4.69452843952351	3.50254112928759	4.9115313665685e-4	0.0459489905777353	Hypermethylated
Uniformness (Forehead)	cg22710115	chr6	30555735	PRR3	0.004146461227852	-5.70438726049213	3.50254016722751	4.9115487855092e-4	0.0459489905777353	Hypermethylated
Uniformness (Forehead)	cg23871276	chr7	1538061	Intergenic	-0.00843747250910128	-0.436954717338069	-3.50264681738312	4.9096181425087e-4	0.0459489905777353	Hypomethylated
Uniformness (Forehead)	cg11256279	chr7	87219987	TMEM243	0.00477757958596743	-4.74197347586456	3.50242654107701	4.9136064926764e-4	0.0459635239260539	Hypermethylated
Uniformness (Forehead)	cg11249333	chr1	247330956	LOC107985115;LOC107985115;LOC107985115;LOC107985115	0.00491447392623639	-4.41190125755191	3.50237572106427	4.9145270759245e-4	0.0459674183446671	Hypermethylated
Uniformness (Forehead)	cg04143372	chr1	153728400	INTS3;INTS3	0.00262948675831369	-6.42318896562735	3.50228691638347	4.9161361224763e-4	0.0459705796182085	Hypermethylated
Uniformness (Forehead)	cg06991484	chr8	11682898	Intergenic	-0.00667659513537168	-2.58719579316995	-3.50232594657567	4.9154288761903e-4	0.0459705796182085	Hypomethylated
Uniformness (Forehead)	cg21583518	chr1	1260151	Intergenic	-0.00816692453625117	-0.44474909219888	-3.5022557910086	4.9167001977438e-4	0.0459705796182085	Hypomethylated
Uniformness (Forehead)	cg23434193	chr8	73972517	ELOC;ELOC;ELOC;ELOC;ELOC;ELOC;ELOC;ELOC;ELOC	0.00385453470610083	-4.78537671805799	3.5022398978968	4.916988246881e-4	0.0459705796182085	Hypermethylated
Uniformness (Forehead)	cg26916373	chr22	43110529	BIK	0.00356581785552639	-3.63248248335788	3.50221792372197	4.9173865360928e-4	0.0459705796182085	Hypermethylated
Uniformness (Forehead)	cg06470822	chr6	28207505	Intergenic	-0.0084302557525842	-3.57442722641991	-3.50212551819446	4.9190617469633e-4	0.0459815248902464	Hypomethylated
Uniformness (Forehead)	cg12177072	chr5	112245957	Intergenic	-0.00731620533093028	2.00466518867002	-3.50201419807359	4.9210805669572e-4	0.0459862493411263	Hypomethylated
Uniformness (Forehead)	cg13299425	chr2	44741099	Intergenic	-0.00822764619700734	-0.740248408277387	-3.5020318416564	4.920760544262e-4	0.0459862493411263	Hypomethylated
Uniformness (Forehead)	cg18762806	chr8	47763439	Intergenic	-0.00811064117076831	0.166059581211462	-3.50204754720567	4.9204756903542e-4	0.0459862493411263	Hypomethylated
Uniformness (Forehead)	cg03424469	chr16	1502182	Intergenic	-0.00546752867410184	3.5619176719757	-3.50177991874092	4.9253318148327e-4	0.0460212584641785	Hypomethylated
Uniformness (Forehead)	cg11318268	chr17	45433315	ARHGAP27;ARHGAP27;ARHGAP27;ARHGAP27;ARHGAP27	-0.0054610831428424	-0.789975479298875	-3.50170937422967	4.9266125922778e-4	0.046028507808431	Hypomethylated
Uniformness (Forehead)	cg24145925	chr19	12676586	Intergenic	-0.00738952139357185	-2.81839096163941	-3.50166237737916	4.9274660207197e-4	0.0460317634266005	Hypomethylated
Uniformness (Forehead)	cg17510957	chr11	121595920	Intergenic	-0.00915132386400804	-2.42732142985917	-3.50160299174184	4.9285446180672e-4	0.0460361380924428	Hypomethylated
Uniformness (Forehead)	cg19401338	chr14	37844161	Intergenic	-0.00629948923888158	0.391329814794876	-3.50155515378245	4.9294136400615e-4	0.0460361380924428	Hypomethylated
Uniformness (Forehead)	cg20695936	chr1	24931133	RUNX3	-0.00798935380919048	-0.925145120979268	-3.50155318814474	4.9294493508011e-4	0.0460361380924428	Hypomethylated
Uniformness (Forehead)	cg23926102	chr19	2790664	Intergenic	-0.00810805742240889	2.12373895265933	-3.50141727353911	4.9319191669598e-4	0.0460544854970014	Hypomethylated
Uniformness (Forehead)	cg04985800	chr3	58149679	Intergenic	0.00793512761784255	2.64556438210031	3.50133557779118	4.9334042840639e-4	0.046063634920281	Hypermethylated
Uniformness (Forehead)	cg27660627	chr16	89395395	Intergenic	-0.00949829273679414	-2.24142894743922	-3.50129873954468	4.9340740897731e-4	0.0460651706140451	Hypomethylated
Uniformness (Forehead)	cg07519782	chr17	73316896	Intergenic	-0.00707940174612181	-0.736590609507631	-3.50123724426991	4.9351924074324e-4	0.046066175453279803	Hypomethylated
Uniformness (Forehead)	cg26288991	chr10	117533696	Intergenic	-0.00938702616422822	-3.86974622427881	-3.50125796882924	4.9348154960685e-4	0.046066175453279803	Hypomethylated
Uniformness (Forehead)	cg07342012	chr6	80314678	Intergenic	-0.0063071829303168	2.10758971020935	-3.50116585953776	4.9364908661509e-4	0.0460735778004085	Hypomethylated
Uniformness (Forehead)	cg12191163	chr18	12838281	Intergenic	-0.00854112776278577	-3.01749204191339	-3.50113177945555	4.937110881323e-4	0.0460746471866956	Hypomethylated
Uniformness (Forehead)	cg10786474	chr1	17475980	Intergenic	-0.0082861944879339	-0.932848047006293	-3.5010903980515	4.9378638264697e-4	0.0460769567707373	Hypomethylated
Uniformness (Forehead)	cg04318215	chr9	128827188	SPOUT1	-0.0050777279095816	2.58580403523495	-3.50082896176341	4.9426232072333e-4	0.0460977743324106	Hypomethylated
Uniformness (Forehead)	cg08454485	chr3	105367369	ALCAM;ALCAM;ALCAM;ALCAM;ALCAM;ALCAM;ALCAM;ALCAM	0.00423549663548009	-4.27833878014135	3.50089464682305	4.9414270244438e-4	0.0460977743324106	Hypermethylated
Uniformness (Forehead)	cg14487702	chr8	22275152	PIWIL2-DT;PIWIL2;PIWIL2;PIWIL2	-0.00656679487881722	3.3086810391917	-3.50087366934162	4.94180901345e-4	0.0460977743324106	Hypomethylated
Uniformness (Forehead)	cg20758219	chr3	139019755	PRR23B;PRR23B	-0.00876095326182997	2.757008136604	-3.50084384303875	4.942352182396e-4	0.0460977743324106	Hypomethylated
Uniformness (Forehead)	cg26140637	chr10	18610758	Intergenic	-0.00857349106225353	-0.206819820564347	-3.50088088827608	4.9416775573009e-4	0.0460977743324106	Hypomethylated
Uniformness (Forehead)	cg01995289	chr8	144713966	Intergenic	-0.00772645156942755	0.676346275480122	-3.50079027351723	4.9433278808978e-4	0.0460996299710365	Hypomethylated
Uniformness (Forehead)	cg15406566	chr16	4556278	C16orf96;C16orf96;C16orf96	-0.00728539226304082	0.950650282499133	-3.50075827168359	4.943910838166e-4	0.0461003502644787	Hypomethylated
Uniformness (Forehead)	cg26045220	chr1	109113703	CFAP276;CFAP276;CFAP276;CFAP276;CFAP276;CFAP276;CFAP276;ELAPOR1;ELAPOR1;ELAPOR1;CFAP276;CFAP276;CFAP276	0.0038059516638776	-4.05182598856559	3.50043074863253	4.9498808141431e-4	0.0461512974588994	Hypermethylated
Uniformness (Forehead)	cg03048165	chr2	79777477	Intergenic	-0.00863740477897876	2.13395776749956	-3.50030375294306	4.9521974593156e-4	0.0461545025919899	Hypomethylated
Uniformness (Forehead)	cg06165529	chr4	4218157	Intergenic	-0.00370238063265646	1.31830899937542	-3.5003008827779	4.9522498283447e-4	0.0461545025919899	Hypomethylated
Uniformness (Forehead)	cg15604615	chrX	151698080	PRRG3	-0.00809730242578359	2.08090653743257	-3.50038399879418	4.9507335031272e-4	0.0461545025919899	Hypomethylated
Uniformness (Forehead)	cg24717325	chr6	28816732	Intergenic	-0.00700060047853918	-2.67922152268113	-3.50035130140325	4.9513299654835e-4	0.0461545025919899	Hypomethylated
Uniformness (Forehead)	cg22511105	chr17	39706309	Intergenic	-0.00687679516669003	-0.839906455252532	-3.50027280804569	4.9527621071562e-4	0.0461545581848449	Hypomethylated
Uniformness (Forehead)	cg13222915	chr1	184629460	Intergenic	0.00570908392771619	1.27616805093373	3.50023745944262	4.9534071825052e-4	0.0461558511645519	Hypermethylated
Uniformness (Forehead)	cg18099817	chr19	11485579	Intergenic	-0.00411729451147543	2.17983570556549	-3.50020621921824	4.953977349561e-4	0.0461564459557728	Hypomethylated
Uniformness (Forehead)	cg24846680	chr1	228174608	IBA57;IBA57	-0.0122431366734842	2.39920797722401	-3.50016526947969	4.9547248183818e-4	0.0461586923856974	Hypomethylated
Uniformness (Forehead)	cg26017315	chr22	16774743	Intergenic	-0.0075648165365898	-2.33073278098806	-3.50010469114024	4.9558307676853e-4	0.0461642776538586	Hypomethylated
Uniformness (Forehead)	cg19944705	chr12	52848949	KRT78;KRT78;KRT78	-0.00769612190588887	-0.397188338596349	-3.5000585889375	4.9566725877799e-4	0.0461674016304118	Hypomethylated
Uniformness (Forehead)	cg06830006	chr22	43862832	SULT4A1	-0.00629519602343065	-1.79801547917549	-3.49997249652338	4.9582449816059e-4	0.0461773289776496	Hypomethylated
Uniformness (Forehead)	cg10473902	chr1	167534176	Intergenic	-0.00750977252502947	-1.26009287119153	-3.49982498360217	4.9609402446259e-4	0.0461932650712436	Hypomethylated
Uniformness (Forehead)	cg14953126	chr10	71729214	Intergenic	-0.00895098450677798	-3.44409431247448	-3.49980525767187	4.9613007681461e-4	0.0461932650712436	Hypomethylated
Uniformness (Forehead)	cg19550750	chr19	5720375	LONP1;LONP1;CATSPERD;LONP1;LONP1;LONP1	0.00481171626981782	-4.61022841515543	3.49979565293231	4.9614763192758e-4	0.0461932650712436	Hypermethylated
Uniformness (Forehead)	cg04708891	chr14	61751106	HIF1A-AS3	0.0046858715313188	-4.25829496655594	3.49972414660763	4.9627834623558e-4	0.0462007163869931	Hypermethylated
Uniformness (Forehead)	cg03800048	chr1	231340642	Intergenic	-0.00661081070251436	-2.23150560133581	-3.49968165503942	4.9635603650897e-4	0.0462032304463241	Hypomethylated
Uniformness (Forehead)	cg09187944	chr6	168036486	Intergenic	-0.00886265447468856	-1.18714937031898	-3.49950098236979	4.9668649976719e-4	0.0462245805839629	Hypomethylated
Uniformness (Forehead)	cg24073777	chr1	10772641	Intergenic	-0.00760119892340703	-0.117870239326852	-3.49950081007631	4.9668681500243e-4	0.0462245805839629	Hypomethylated
Uniformness (Forehead)	cg15464226	chr13	42562797	TNFSF11;TNFSF11	0.0081654838018032	0.698086372979462	3.49943671075135	4.9680410673345e-4	0.0462307766043363	Hypermethylated
Uniformness (Forehead)	cg21701190	NA	NA	Intergenic	0.00364632173823785	-2.55754297916884	3.49939704164535	4.9687670795339e-4	0.0462328130485003	Hypermethylated
Uniformness (Forehead)	cg00348888	chr16	22318814	Intergenic	-0.00626481315302865	1.38277806226879	-3.49932415377161	4.9701013102093e-4	0.0462357888800965	Hypomethylated
Uniformness (Forehead)	cg06688733	chr5	42813740	Intergenic	-0.00864730307665374	-0.25802698806831	-3.4993270027978	4.9700491517888e-4	0.0462357888800965	Hypomethylated
Uniformness (Forehead)	cg06023013	chr3	195126056	Intergenic	-0.00808212774115821	2.36374513009009	-3.49926883114682	4.9711142281183e-4	0.0462404929394702	Hypomethylated
Uniformness (Forehead)	cg16300030	chr6	32941203	HLA-DMB	0.00918261168779013	-1.97510502000627	3.49921864248242	4.9720333137488e-4	0.0462443233154489	Hypermethylated
Uniformness (Forehead)	cg00040825	chr19	19395166	Intergenic	-0.00833145673135483	-1.53810556329509	-3.49917236662105	4.9728808864309e-4	0.0462474878438347	Hypomethylated
Uniformness (Forehead)	cg17576017	chr12	49034396	Intergenic	-0.00762401937774308	0.365095749455075	-3.49912433360853	4.97376078529e-4	0.0462509523273968	Hypomethylated
Uniformness (Forehead)	cg08697709	chr1	43293649	Intergenic	-0.00838253446330284	0.899287873186401	-3.4988091134758	4.9795387967018e-4	0.046276358204684	Hypomethylated
Uniformness (Forehead)	cg12442767	chr8	38438968	Intergenic	0.00893902388610459	2.50867015520246	3.49894514533776	4.9770445523546e-4	0.046276358204684	Hypermethylated
Uniformness (Forehead)	cg15190149	chr19	1257348	MIDN;MIDN;MIDN;MIDN;MIDN;MIDN;MIDN;MIDN	-0.00742534414038961	1.02901278220705	-3.49891299025398	4.9776340340999e-4	0.046276358204684	Hypomethylated
Uniformness (Forehead)	cg19587377	chr19	49929678	ATF5;NUP62;NUP62;NUP62;NUP62;NUP62;IL4I1;IL4I1;IL4I1;IL4I1	0.00397000194839122	-4.80232594454152	3.49884531764198	4.9788748526132e-4	0.046276358204684	Hypermethylated
Uniformness (Forehead)	cg21603537	chr19	38305454	YIF1B;YIF1B;YIF1B;YIF1B;YIF1B;YIF1B;YIF1B	-0.00927798670343397	2.08952307298703	-3.49881934071596	4.9793512321225e-4	0.046276358204684	Hypomethylated
Uniformness (Forehead)	cg23231852	chr18	9658078	Intergenic	-0.00797860786400697	-1.39080994017065	-3.49881885216725	4.9793601918121e-4	0.046276358204684	Hypomethylated
Uniformness (Forehead)	cg11461030	chr1	46466567	Intergenic	0.00459349643987992	-4.4864723435711404	3.49864083173543	4.9826259826025e-4	0.0463003281673883	Hypermethylated
Uniformness (Forehead)	cg06467587	chr16	15714879	Intergenic	-0.00778728860128482	4.32530000549378	-3.49841893404379	4.986699505536e-4	0.0463098567161422	Hypomethylated
Uniformness (Forehead)	cg13846960	chr9	2718456	KCNV2	-0.00662961457605919	6.05820434841117	-3.4985219055366	4.9848088027868e-4	0.0463098567161422	Hypomethylated
Uniformness (Forehead)	cg15473329	chr19	39372278	Intergenic	-0.00763497839716383	1.44516871871731	-3.49842363533433	4.9866131685721e-4	0.0463098567161422	Hypomethylated
Uniformness (Forehead)	cg16416158	chr1	21325805	Intergenic	0.00596659656946362	0.895812046152321	3.49844154212382	4.9862843316958e-4	0.0463098567161422	Hypermethylated
Uniformness (Forehead)	cg18184071	chr1	121006734	Intergenic	-0.00927314312006336	-0.0515520238608461	-3.49852743019043	4.9847073812384e-4	0.0463098567161422	Hypomethylated
Uniformness (Forehead)	cg21174073	NA	NA	Intergenic	-0.00141521765947794	0.507784788314978	-3.49845436552035	4.9860488577323e-4	0.0463098567161422	Hypomethylated
Uniformness (Forehead)	cg25444028	chr20	56277890	Intergenic	-0.0157999454090409	1.38385393340032	-3.49836797424931	4.9876354475503e-4	0.0463138303074046	Hypomethylated
Uniformness (Forehead)	cg02845528	chr8	43551171	Intergenic	-0.0058908970008631	2.08383935733738	-3.49827276054261	4.9893846093331e-4	0.0463206357284436	Hypomethylated
Uniformness (Forehead)	cg20793087	chr3	48918744	ARIH2OS;ARIH2;ARIH2;ARIH2;ARIH2;ARIH2;ARIH2;ARIH2;ARIH2;ARIH2;ARIH2;ARIH2;ARIH2;ARIH2;ARIH2;ARIH2;ARIH2;ARIH2;ARIH2;ARIH2;ARIH2;ARIH2;ARIH2;ARIH2;ARIH2;ARIH2;ARIH2;ARIH2;ARIH2;ARIH2	0.00421318988005401	-5.34696250757593	3.49827695361169	4.9893075668027e-4	0.0463206357284436	Hypermethylated
Uniformness (Forehead)	cg10825574	chr7	29381853	Intergenic	-0.00954096416848883	-2.73545415041563	-3.49820396640101	4.9906487765315e-4	0.0463276538870733	Hypomethylated
Uniformness (Forehead)	cg15132576	chr10	63799636	Intergenic	0.0069336225964	0.940824480243077	3.49814704777165	4.991694944531e-4	0.0463326471595115	Hypermethylated
Uniformness (Forehead)	cg00304174	chr1	16608745	NBPF1;NBPF1	-0.00426050355111614	2.95084024836142	-3.49807305409722	4.9930552593013e-4	0.0463358374557053	Hypomethylated
Uniformness (Forehead)	cg08506874	chr19	459731	Intergenic	-0.00681431230333135	-2.16053518154459	-3.49810029804793	4.9925543606801e-4	0.0463358374557053	Hypomethylated
Uniformness (Forehead)	cg22486366	chr1	20153239	LOC117779438;LOC117779438	0.00688144581925284	1.43261095632747	3.49800091410996	4.9943818289994e-4	0.0463434302491791	Hypermethylated
Uniformness (Forehead)	cg10834218	chr20	8073316	Intergenic	-0.00731179903009176	-1.60946634565727	-3.49794078855673	4.9954877189834e-4	0.0463462673668465	Hypomethylated
Uniformness (Forehead)	cg19971939	chr17	75914955	Intergenic	-0.00852739325404394	1.60212677290918	-3.49792900853177	4.9957044159221e-4	0.0463462673668465	Hypomethylated
Uniformness (Forehead)	cg12347781	chr11	47409225	Intergenic	0.00785930311369035	-2.93344468711731	3.49769699062794	4.9999742424637e-4	0.0463811592545545	Hypermethylated
Uniformness (Forehead)	cg12422120	chr16	50204778	Intergenic	-0.00881797665277178	-0.479523503053949	-3.49764368587943	5.0009556916025e-4	0.04638554323719	Hypomethylated
Uniformness (Forehead)	cg02498927	chr17	50931479	Intergenic	0.0035427853360485502	-4.91788996269669	3.49759485418933	5.0018549406024e-4	0.0463891639714561	Hypermethylated
Uniformness (Forehead)	cg01584976	chr1	11267833	Intergenic	-0.00699779522053602	1.85942862412176	-3.49753152260648	5.0030214341711e-4	0.0463905429657388	Hypomethylated
Uniformness (Forehead)	cg19870706	chr1	75003425	Intergenic	-0.00785089818634357	1.78839077663815	-3.49753968545426	5.0028710698078e-4	0.0463905429657388	Hypomethylated
Uniformness (Forehead)	cg25312696	chr3	49021166	NDUFAF3;NDUFAF3;DALRD3;DALRD3;MIR191;NDUFAF3;NDUFAF3;MIR425	0.00416017857438761	-5.52344607363738	3.49745200533649	5.0044864090913e-4	0.0463994072497915	Hypermethylated
Uniformness (Forehead)	cg01537847	chr17	79706269	LINC02078	-0.00648814826924307	0.797325997706256	-3.49736116884697	5.0061604125031e-4	0.046410207554456	Hypomethylated
Uniformness (Forehead)	cg15021670	chr15	42094528	PLA2G4D;PLA2G4D	-0.00715029811235412	-0.521501756991967	-3.49729997280889	5.0072884742696e-4	0.0464159449600848	Hypomethylated
Uniformness (Forehead)	cg07716419	chr21	36792310	Intergenic	-0.00764123216043876	0.894314144915369	-3.49725899812857	5.0080439168741e-4	0.0464182274910435	Hypomethylated
Uniformness (Forehead)	cg01518593	chr19	50921797	Intergenic	0.00686105212030908	-1.95858204494672	3.49720276206967	5.0090809040787e-4	0.0464186281744943	Hypermethylated
Uniformness (Forehead)	cg26612027	chr10	91319532	Intergenic	-0.00803293409510982	-0.595123457620183	-3.49720142468097	5.0091055678327e-4	0.0464186281744943	Hypomethylated
Uniformness (Forehead)	cg12438727	chr8	38146054	STAR	-0.00831590007039789	-0.00482805614610959	-3.4970154885216	5.0125356560446e-4	0.0464456927560197	Hypomethylated
Uniformness (Forehead)	cg20647888	chr10	13001954	CCDC3	0.00592637489943807	-2.71381729340335	3.49696736162828	5.0134238424042e-4	0.0464492012019396	Hypermethylated
Uniformness (Forehead)	cg18543242	chr14	22821184	SLC7A7	-0.00567336223656806	0.961854906667945	-3.4969353408643302	5.0140148700948e-4	0.0464499560496041	Hypomethylated
Uniformness (Forehead)	cg06793562	chr6	84772852	Intergenic	-0.00819771312799304	-2.45819494918004	-3.49680602098045	5.0164024722659e-4	0.0464626312301179	Hypomethylated
Uniformness (Forehead)	cg25516577	chr12	54428289	Intergenic	0.00579246010694921	0.33134922609046	3.49682450449652	5.0160611504597e-4	0.0464626312301179	Hypermethylated
Uniformness (Forehead)	cg26281685	chr2	51032993	LOC730100;NRXN1;NRXN1;NRXN1;NRXN1;NRXN1;NRXN1;NRXN1;NRXN1;NRXN1;NRXN1;NRXN1;NRXN1;NRXN1;NRXN1;NRXN1;NRXN1;NRXN1;NRXN1;NRXN1	-0.00763663060446944	-2.06825979187284	-3.49676738118391	5.0171160757225e-4	0.0464645196820799	Hypomethylated
Uniformness (Forehead)	cg01214989	chr19	58002751	ZNF606;ZNF606;ZNF606;ZNF606;ZNF606;ZNF606;LOC100128398	0.00451243596832944	-4.60292681053229	3.49667291773097	5.0188610352222e-4	0.0464759583755376	Hypermethylated
Uniformness (Forehead)	cg03566223	chr1	221740935	Intergenic	0.00473266599851995	-4.63290753857008	3.49652088889752	5.0216705518727e-4	0.04647836777009	Hypermethylated
Uniformness (Forehead)	cg15820952	chr19	17125440	Intergenic	0.00656855078234858	0.953585902971563	3.49652438994414	5.0216058354546e-4	0.04647836777009	Hypermethylated
Uniformness (Forehead)	cg18652232	chr13	40563171	Intergenic	0.00612884681995092	0.492856852676389	3.49660858322112	5.0200497677325e-4	0.04647836777009	Hypermethylated
Uniformness (Forehead)	cg23548719	chr3	101676191	ZBTB11-AS1	0.00477272740533346	-5.71535989469423	3.49653437225878	5.0214213178698e-4	0.04647836777009	Hypermethylated
Uniformness (Forehead)	cg26645125	chr13	99784954	Intergenic	-0.00243358411006959	0.57105946955004006	-3.49653021577333	5.0214981474428e-4	0.04647836777009	Hypomethylated
Uniformness (Forehead)	cg27314558	chr6	28810805	Intergenic	-0.00644893051830353	-3.56936672705959	-3.49641534439925	5.0236218949127e-4	0.046491708091011	Hypomethylated
Uniformness (Forehead)	cg03595407	chr3	143971562	DIPK2A;DIPK2A	0.00510565761540997	-5.45117972420713	3.4962993319677	5.025767590101e-4	0.0464941327183926	Hypermethylated
Uniformness (Forehead)	cg05376147	chr9	136205161	LHX3	-0.0068698168218745	-6.22788516761681	-3.49629625619776	5.0258244893173e-4	0.0464941327183926	Hypomethylated
Uniformness (Forehead)	cg18064864	chr11	43643214	Intergenic	-0.00740033155933747	-0.23915564370856	-3.496339715816	5.0250205779251e-4	0.0464941327183926	Hypomethylated
Uniformness (Forehead)	cg20017877	chr1	222543936	HHIPL2	-0.00616945131639295	3.02366056940411	-3.49629087481895	5.0259240418508e-4	0.0464941327183926	Hypomethylated
Uniformness (Forehead)	cg16393262	chr11	60875789	Intergenic	-0.00577912573257098	-0.155557005752161	-3.49623488321778	5.0269599648509e-4	0.0464989971056195	Hypomethylated
Uniformness (Forehead)	cg01069159	chr5	161848859	Intergenic	-0.00675306174450617	-2.00469255625718	-3.49602649489655	5.0308171937969e-4	0.0465077438429204	Hypomethylated
Uniformness (Forehead)	cg01441497	chr3	168250688	Intergenic	-0.00633389770250703	-4.24740088185616	-3.49602981952387	5.0307556338633e-4	0.0465077438429204	Hypomethylated
Uniformness (Forehead)	cg10415303	chr6	165890301	Intergenic	-0.00754959629721622	-1.81801143672842	-3.49607483683904	5.0299221471847e-4	0.0465077438429204	Hypomethylated
Uniformness (Forehead)	cg12152002	chr14	56812778	OTX2-AS1	-0.00797588169930226	-1.59812354027483	-3.49601842100957	5.0309666955729e-4	0.0465077438429204	Hypomethylated
Uniformness (Forehead)	cg16649522	chr5	151661135	SPARC;SPARC;SPARC;SPARC;SPARC;SPARC	-0.00733782236895129	-0.279195759080645	-3.49602468258686	5.0308507514378e-4	0.0465077438429204	Hypomethylated
Uniformness (Forehead)	cg26087025	chr22	20885767	Intergenic	0.00679412460151558	-1.6307091017779	3.49609865418999	5.02948122584e-4	0.0465077438429204	Hypermethylated
Uniformness (Forehead)	cg01556552	chr1	10635629	Intergenic	-0.00966283795206314	-2.95763908745812	-3.49593156565772	5.0325752329718e-4	0.0465103849771267	Hypomethylated
Uniformness (Forehead)	cg19863813	chr15	70096142	TLE3	0.00354846910911008	-5.24314009324424	3.49593846278337	5.0324474825256e-4	0.0465103849771267	Hypermethylated
Uniformness (Forehead)	cg20216733	chr6	1178735	Intergenic	-0.0077663963079115	1.16408366995817	-3.49592034607824	5.0327830515629e-4	0.0465103849771267	Hypomethylated
Uniformness (Forehead)	cg03216624	chr4	14783042	Intergenic	-0.00742383362898346	-0.181133311866987	-3.49576250046048	5.0357076524109e-4	0.046532695203089	Hypomethylated
Uniformness (Forehead)	cg05495653	chr15	63048132	TPM1-AS;TPM1;TPM1;TPM1;TPM1;TPM1;TPM1;TPM1;TPM1	0.00415071494865677	-4.58069381898638	3.49567185288316	5.0373879098598e-4	0.046543134780895	Hypermethylated
Uniformness (Forehead)	cg11487438	chr12	57031402	Intergenic	-0.00785070933166917	-4.65606251437669	-3.49561892996024	5.0383691394926e-4	0.046543134780895	Hypomethylated
Uniformness (Forehead)	cg15259492	chr10	76632695	Intergenic	-0.00790096105849703	-2.3448871784394e-4	-3.49563815111937	5.0380127445176e-4	0.046543134780895	Hypomethylated
Uniformness (Forehead)	cg24199443	chr19	15249065	BRD4;BRD4;BRD4;BRD4	-0.00614005454263857	0.248316230906489	-3.49558642140527	5.0389719603774e-4	0.0465439868238004	Hypomethylated
Uniformness (Forehead)	cg06399621	chr8	143591048	Intergenic	-0.00553898148732689	3.91128920769335	-3.49541829292608	5.0420907187454e-4	0.0465633578907299	Hypomethylated
Uniformness (Forehead)	cg27054847	chr6	131065729	Intergenic	-0.0068101697144388	-0.700255901988509	-3.49542665078314	5.0419356391449e-4	0.0465633578907299	Hypomethylated
Uniformness (Forehead)	cg01023169	chr7	66092945	ASL;ASL;ASL;ASL;ASL;ASL;ASL;ASL	-0.0049436066557096	4.0666701079582	-3.49529579018478	5.0443642621619e-4	0.0465760704290616	Hypomethylated
Uniformness (Forehead)	cg12339920	chr5	136034599	Intergenic	-0.00819587422455293	-4.26147986572691	-3.4952890616575	5.0444891654723e-4	0.0465760704290616	Hypomethylated
Uniformness (Forehead)	cg04138571	chr15	98647566	IRAIN;IGF1R;IGF1R	0.00397247531917307	-6.37398288289294	3.49517489090208	5.0466089859125e-4	0.0465871411404543	Hypermethylated
Uniformness (Forehead)	cg07966981	chr5	51561589	Intergenic	-0.00956473611876452	0.683667176685999	-3.49516943465066	5.0467103135433e-4	0.0465871411404543	Hypomethylated
Uniformness (Forehead)	cg24072451	chr2	133130691	Intergenic	-0.00782565862199665	0.216007023306092	-3.49503058906369	5.0492894441467e-4	0.0466062299665379	Hypomethylated
Uniformness (Forehead)	cg17797121	chr10	97570376	UBTD1	-0.00609985166536407	0.0883987302406073	-3.49497702602086	5.0502847352931e-4	0.0466106971651158	Hypomethylated
Uniformness (Forehead)	cg11678250	chr7	136677736	Intergenic	-0.00721513337369132	-2.10118447925416	-3.49491036294621	5.0515237030322e-4	0.0466174122009534	Hypomethylated
Uniformness (Forehead)	cg01479314	chr1	156693555	Intergenic	-0.00702561906269659	-0.219006332616396	-3.49469817968062	5.055469129624e-4	0.0466258337847899	Hypomethylated
Uniformness (Forehead)	cg04229842	chr17	56960872	COIL	0.0055437081757642	-4.47633738053759	3.49470243110634	5.0553900485332e-4	0.0466258337847899	Hypermethylated
Uniformness (Forehead)	cg09741070	chr5	43040896	ANXA2R;ANXA2R;LOC153684;ANXA2R	-0.00647591431109664	-5.60812621762571	-3.49480683713728	5.0534483467523e-4	0.0466258337847899	Hypomethylated
Uniformness (Forehead)	cg10312211	chr8	22010422	Intergenic	0.00456774075292554	-3.99159588730808	3.49471912576856	5.0550795210414e-4	0.0466258337847899	Hypermethylated
Uniformness (Forehead)	cg14132888	chr5	115179202	Intergenic	-0.00921617420897059	-3.18516934017192	-3.49480368245528	5.0535070060612e-4	0.0466258337847899	Hypomethylated
Uniformness (Forehead)	cg17682541	chr5	178205506	Intergenic	0.00513288423779445	-5.51075328277553	3.49469624166208	5.0555051792367e-4	0.0466258337847899	Hypermethylated
Uniformness (Forehead)	cg21168038	chr9	128833429	KYAT1;KYAT1;KYAT1;KYAT1;KYAT1;KYAT1;KYAT1;KYAT1;KYAT1;KYAT1;KYAT1;KYAT1;KYAT1;KYAT1;KYAT1;KYAT1;KYAT1;KYAT1;KYAT1;KYAT1;KYAT1;KYAT1;KYAT1;KYAT1;KYAT1;KYAT1;KYAT1;KYAT1;KYAT1;KYAT1;KYAT1;KYAT1;KYAT1;KYAT1;KYAT1	-0.00680739756880465	3.32487545022932	-3.49448190728633	5.0594935540334e-4	0.0466578971571653	Hypomethylated
Uniformness (Forehead)	cg04964141	chr8	140116210	Intergenic	-0.00822843775337948	0.533665712243606	-3.49440635324954	5.060900178583e-4	0.0466661479343788	Hypomethylated
Uniformness (Forehead)	cg24945743	chr9	33765513	Intergenic	-0.00591067447114758	-1.88042970073865	-3.49435187896642	5.0619145782612e-4	0.0466707807348171	Hypomethylated
Uniformness (Forehead)	cg00166802	chr1	7942894	Intergenic	-0.0096200042953097	-2.01048084898376	-3.49411312982372	5.0663627165634e-4	0.046688429867689	Hypomethylated
Uniformness (Forehead)	cg02014883	chr1	179832005	Intergenic	-0.00558722295877213	0.913159054669019	-3.49412611229199	5.0661207461685e-4	0.046688429867689	Hypomethylated
Uniformness (Forehead)	cg05667475	chr9	122378867	PTGS1;PTGS1;PTGS1;PTGS1;PTGS1;PTGS1	-0.00653354493675302	2.56392980189035	-3.49413408624321	5.0659721310828e-4	0.046688429867689	Hypomethylated
Uniformness (Forehead)	cg19215233	chr1	21317281	Intergenic	0.00597528168217945	3.27391779499597	3.49418713664561	5.0649835041078e-4	0.046688429867689	Hypermethylated
Uniformness (Forehead)	cg25525104	chr22	45235594	Intergenic	0.00809587224363756	0.28560752405329	3.49411168448072	5.0663896558851e-4	0.046688429867689	Hypermethylated
Uniformness (Forehead)	cg27150896	chr12	6312501	PLEKHG6	-0.00749229209668974	-0.882008778137748	-3.49400886512317	5.0683064189938e-4	0.0467013723382833	Hypomethylated
Uniformness (Forehead)	cg02422812	chr5	154682644	LARP1;LARP1;LARP1;LARP1	0.00488777239520418	-5.33908229119252	3.49390077854466	5.0703221043458e-4	0.0467152236090518	Hypermethylated
Uniformness (Forehead)	cg02029954	chr2	55617794	PPP4R3B;PPP4R3B;PPP4R3B	0.00568107313222455	-6.35700185725554	3.49383647713053	5.0715216040769e-4	0.0467215529443606	Hypermethylated
Uniformness (Forehead)	cg26380325	chr17	9905459	RCVRN	-0.00816961678436581	1.70425040455149	-3.49377469513857	5.0726743554227e-4	0.0467274503730425	Hypomethylated
Uniformness (Forehead)	cg01942226	chr4	153297198	Intergenic	-0.00811048203494108	-0.706602885589642	-3.49357803287647	5.0763453830211e-4	0.0467405065805521	Hypomethylated
Uniformness (Forehead)	cg06880755	chr4	99586440	Intergenic	-0.00637914593319487	-2.32261168872259	-3.49361443785136	5.0756656365733e-4	0.0467405065805521	Hypomethylated
Uniformness (Forehead)	cg08384163	chr3	132490392	Intergenic	-0.00888468233533234	1.37683718540982	-3.49360238784528	5.075890622473e-4	0.0467405065805521	Hypomethylated
Uniformness (Forehead)	cg09426622	chr9	131823190	Intergenic	-0.00470202886772075	2.31181976539516	-3.49361107812661	5.0757283651231e-4	0.0467405065805521	Hypomethylated
Uniformness (Forehead)	cg13273716	chr8	143278539	Intergenic	-0.00679708830434921	0.816390403746911	-3.49353397314528	5.0771681713138e-4	0.0467405065805521	Hypomethylated
Uniformness (Forehead)	cg25338339	chr22	36419361	Intergenic	0.00786791351677016	-1.45322073835458	3.49354527027077	5.0769571925891e-4	0.0467405065805521	Hypermethylated
Uniformness (Forehead)	cg16610327	chr11	73194285	Intergenic	-0.00807714379340607	-0.70632504045875	-3.49349688165383	5.0778609286252e-4	0.0467421636404746	Hypomethylated
Uniformness (Forehead)	cg24833503	chr9	6230258	Intergenic	-0.00639572997422219	-1.16015506727977	-3.49340851116668	5.0795117789491e-4	0.0467526388070925	Hypomethylated
Uniformness (Forehead)	cg10483909	chr1	243255335	SDCCAG8;SDCCAG8;SDCCAG8;SDCCAG8;SDCCAG8;SDCCAG8;CEP170;CEP170;CEP170	0.00407240390584344	-4.99013183039649	3.49330134981405	5.0815143344093e-4	0.0467548708308539	Hypermethylated
Uniformness (Forehead)	cg14879645	chr22	40652470	Intergenic	-0.00870528330711686	-0.56348019527376	-3.49334522135065	5.0806944050477e-4	0.0467548708308539	Hypomethylated
Uniformness (Forehead)	cg20974139	chr1	112698088	MOV10;MOV10;MOV10;MOV10;MOV10;MOV10;MOV10	-0.00567409914626684	2.95186489878196	-3.49328575195606	5.0818058776201e-4	0.0467548708308539	Hypomethylated
Uniformness (Forehead)	cg23643927	chr3	197514402	BDH1;BDH1;BDH1	-0.00966361969750504	-0.669809688242995	-3.49328643071664	5.0817931904221e-4	0.0467548708308539	Hypomethylated
Uniformness (Forehead)	cg07442283	chr2	169488041	BBS5	-0.00602790090569535	-0.0161048320266247	-3.49320892536614	5.083242089441e-4	0.0467586460534072	Hypomethylated
Uniformness (Forehead)	cg15872458	chr12	54390963	Intergenic	-0.00871630765147348	-3.9980880785322	-3.49322981095361	5.0828516125124e-4	0.0467586460534072	Hypomethylated
Uniformness (Forehead)	cg25550800	chr20	62724726	Intergenic	-0.00673408294015078	0.496037220527749	-3.49309063668649	5.0854541434263e-4	0.0467742739185208	Hypomethylated
Uniformness (Forehead)	cg06513217	chr22	19578318	Intergenic	-0.00851228533684471	0.87241687952302	-3.49300356475255	5.0870830041959e-4	0.0467798156457675	Hypomethylated
Uniformness (Forehead)	cg19823186	chr11	64002385	Intergenic	0.00747155318946762	0.254408950493252	3.49300832637192	5.0869939156512e-4	0.0467798156457675	Hypermethylated
Uniformness (Forehead)	cg16919680	chr12	52836249	Intergenic	-0.0119551379577633	0.150198683543498	-3.4929475152048	5.0881317848729e-4	0.0467847404927824	Hypomethylated
Uniformness (Forehead)	cg03030665	chr1	38048595	Intergenic	-0.00567501378747216	0.00127813392198327	-3.49290824446165	5.0888667264339e-4	0.0467861201377055	Hypomethylated
Uniformness (Forehead)	cg09199609	chr5	173020060	SNORA74B	0.00753688034270299	1.38582077230418	3.49285078115067	5.0899423158287e-4	0.0467861201377055	Hypermethylated
Uniformness (Forehead)	cg11529944	chr7	105648913	Intergenic	-0.00795585143069057	-1.36743322831688	-3.49280240167002	5.0908480401709e-4	0.0467861201377055	Hypomethylated
Uniformness (Forehead)	cg17620217	chr12	52176233	Intergenic	-0.00845839154305343	-1.05300229637286	-3.49286037747397	5.0897626785567e-4	0.0467861201377055	Hypomethylated
Uniformness (Forehead)	cg22964621	chr14	47390072	Intergenic	-0.00674749287640442	-0.319198842860601	-3.49282275529685	5.0904669764918e-4	0.0467861201377055	Hypomethylated
Uniformness (Forehead)	cg21809568	chr18	70333978	LINC01909	-0.0100783008327042	0.882229097913695	-3.49269925502709	5.0927795770031e-4	0.0467991532944001	Hypomethylated
Uniformness (Forehead)	cg17801983	chr19	18225789	PDE4C;PDE4C;PDE4C	0.00420684152965147	-3.95709239903141	3.49263714923681	5.093942907954e-4	0.0468025220881098	Hypermethylated
Uniformness (Forehead)	cg19296662	chr6	30341941	TRIM39;TRIM39;TRIM39;TRIM39;TRIM39	-0.00486820569237008	2.28996402699693	-3.49262486600394	5.0941730200116e-4	0.0468025220881098	Hypomethylated
Uniformness (Forehead)	cg08309692	chr4	109865182	Intergenic	-0.00662281248062863	-0.74033439648938	-3.49259026544318	5.0948212734178e-4	0.0468037607217806	Hypomethylated
Uniformness (Forehead)	cg14899164	chr7	4784226	AP5Z1;AP5Z1;AP5Z1	-0.0121784827112214	2.88906273716096	-3.4925375365361	5.095809315847e-4	0.0468042446495286	Hypomethylated
Uniformness (Forehead)	cg23469046	chr3	41962490	ULK4;ULK4;ULK4;ULK4	0.00477663314278439	-5.39056291177392	3.49253265301221	5.0959008331311e-4	0.0468042446495286	Hypermethylated
Uniformness (Forehead)	cg08106847	chr7	157990193	Intergenic	-0.00747527897033555	1.70514418992388	-3.49246605421018	5.0971490485868e-4	0.046810992642664	Hypomethylated
Uniformness (Forehead)	cg05126860	chr3	171460163	TNIK;TNIK;TNIK;TNIK;TNIK;TNIK;TNIK;TNIK;TNIK;TNIK;TNIK;TNIK;TNIK;TNIK;TNIK;TNIK;TNIK	0.00367230294830341	-4.70394840938498	3.49237233965932	5.0989059596178e-4	0.0468139802254954	Hypermethylated
Uniformness (Forehead)	cg08211801	chr19	14075092	Intergenic	0.00410157595047798	-4.76283504348509	3.49233913755714	5.0995285508586e-4	0.0468139802254954	Hypermethylated
Uniformness (Forehead)	cg17205316	chr14	56808668	Intergenic	-0.00637332811482102	-4.76372202360096	-3.492371098783	5.0989292267083e-4	0.0468139802254954	Hypomethylated
Uniformness (Forehead)	cg17414380	chr19	19320585	MAU2;SUGP1	0.00424605106519796	-5.25519513155251	3.49233924642089	5.0995265093772e-4	0.0468139802254954	Hypermethylated
Uniformness (Forehead)	cg27171869	chr17	81484630	Intergenic	0.00440725383658546	-4.58286201519933	3.49217491300306	5.1026090621509e-4	0.0468375427336177	Hypermethylated
Uniformness (Forehead)	cg10987969	chr11	72225947	Intergenic	0.0052971957625657	-0.0905973572256169	3.49214065595561	5.1032518722708e-4	0.0468387267592088	Hypermethylated
Uniformness (Forehead)	cg05478097	chr12	52814238	KRT4	-0.00608660123504157	-0.617739031788643	-3.49207416507252	5.1044997442535e-4	0.04684074770351	Hypomethylated
Uniformness (Forehead)	cg25830628	chr11	24235219	Intergenic	-0.00718636057209871	0.0987372134508116	-3.49207943228697	5.104400881067e-4	0.04684074770351	Hypomethylated
Uniformness (Forehead)	cg01153613	chr6	139607719	Intergenic	-0.00769973499365089	-1.53707180377013	-3.49195071179486	5.1068174177399e-4	0.04685258274621	Hypomethylated
Uniformness (Forehead)	cg18133192	chr7	74370726	Intergenic	-0.00553428111039151	1.88735087496324	-3.49196818858481	5.1064892541871e-4	0.04685258274621	Hypomethylated
Uniformness (Forehead)	cg16293892	chr5	77846796	Intergenic	-0.0137426498465662	0.66649433796385	-3.49191963163136	5.1074010619668e-4	0.0468532218986392	Hypomethylated
Uniformness (Forehead)	cg14027679	chr5	3452688	LINC02162	-0.00615591113884042	2.32656306697134	-3.49178845209143	5.1098651262932e-4	0.0468711093965223	Hypomethylated
Uniformness (Forehead)	cg17677678	chr6	31767666	VWA7	-0.00451925465802342	2.12370010772106	-3.49174580875785	5.1106663738903e-4	0.0468737423595028	Hypomethylated
Uniformness (Forehead)	cg04131680	chr17	18077309	Intergenic	-0.00605436436606991	3.30405127535304	-3.49169297922215	5.1116591780774e-4	0.0468781315246665	Hypomethylated
Uniformness (Forehead)	cg14343311	chr9	130707751	Intergenic	-0.00457039665664631	0.429083936782349	-3.49164041059953	5.1126472578755e-4	0.0468824764846011	Hypomethylated
Uniformness (Forehead)	cg02024102	chr1	224451204	Intergenic	-0.00850890527362753	-1.33826126786248	-3.49154642383582	5.1144142777396e-4	0.0468939626564265	Hypomethylated
Uniformness (Forehead)	cg24620622	chr15	31398179	Intergenic	-0.00719178078566336	-1.13407127702915	-3.49146537892889	5.1159384393314e-4	0.0469032199791389	Hypomethylated
Uniformness (Forehead)	cg05429319	chr11	131689264	Intergenic	-0.0052395009658163004	-0.540237753488406	-3.49142162214831	5.1167615225156e-4	0.0469060485588775	Hypomethylated
Uniformness (Forehead)	cg06960940	chr1	96246943	Intergenic	-0.00477255272294985	2.51030523775078	-3.49124588854843	5.120068390685e-4	0.046926924829888	Hypomethylated
Uniformness (Forehead)	cg14537605	chr6	6952659	Intergenic	-0.00836575433507801	4.98486221118793	-3.49124685829009	5.1200501370879e-4	0.046926924829888	Hypomethylated
Uniformness (Forehead)	cg02775881	chr2	46987619	Intergenic	-0.00846144944957525	-0.584434251938686	-3.49108412230342	5.1231141928294e-4	0.0469368052486125	Hypomethylated
Uniformness (Forehead)	cg09813186	chr22	38085097	BAIAP2L2;BAIAP2L2;SLC16A8;SLC16A8	-0.00545103529236951	2.6746716931988	-3.49107924789721	5.1232059964423e-4	0.0469368052486125	Hypomethylated
Uniformness (Forehead)	cg21697145	chr16	71230753	HYDIN;HYDIN;HYDIN;HYDIN	-0.00563632332694452	-5.91904311606404	-3.4911028661046	5.1227611900617e-4	0.0469368052486125	Hypomethylated
Uniformness (Forehead)	cg27092857	chr5	88694774	Intergenic	-0.00753798957080227	-3.7510496822867	-3.49114022839862	5.1220576122533e-4	0.0469368052486125	Hypomethylated
Uniformness (Forehead)	cg13932544	chr12	45117090	Intergenic	-0.00247115427158905	0.917765000759418	-3.4910473490401	5.1238068112153e-4	0.0469375923321043	Hypomethylated
Uniformness (Forehead)	cg03645730	chr3	149955647	Intergenic	-0.00657098284328623	-0.489043061816616	-3.49094620613941	5.1257122723843e-4	0.0469503295142698	Hypomethylated
Uniformness (Forehead)	cg02443946	chr2	11753692	Intergenic	-0.0076246359671093	-4.02908542208433	-3.49089697101328	5.1266400671002e-4	0.0469541098399202	Hypomethylated
Uniformness (Forehead)	cg23919411	chr22	30506909	SEC14L4;SEC14L4	-0.00650124495268584	0.901106824783934	-3.49060828668877	5.1320832390095e-4	0.0469945197289433	Hypomethylated
Uniformness (Forehead)	cg25280287	chr22	46738824	CERK	0.00905081378890086	-2.40463827762742	3.49062886891178	5.1316949804567e-4	0.0469945197289433	Hypermethylated
Uniformness (Forehead)	cg21991960	chr17	349498	Intergenic	-0.00816850833880019	-0.465453433652074	-3.49053879173376	5.133394379407e-4	0.0470018044232611	Hypomethylated
Uniformness (Forehead)	cg05406621	chr1	26373482	ZNF683;ZNF683;ZNF683	0.00538239810489209	2.26508502407214	3.49048629493069	5.1343850282596e-4	0.04700481358519	Hypermethylated
Uniformness (Forehead)	cg07972025	chr11	17763167	Intergenic	0.00690200743248219	5.34828643208674	3.49043940862756	5.135269954309e-4	0.04700481358519	Hypermethylated
Uniformness (Forehead)	cg26130053	chr20	20001078	RIN2;RIN2;RIN2;RIN2;RIN2;RIN2	-0.0062600077197716	0.757870111155249	-3.49045605723836	5.134955714259e-4	0.04700481358519	Hypomethylated
Uniformness (Forehead)	cg05966610	chr3	188954665	Intergenic	0.00623455894090029	-1.06833452382102	3.49038774732521	5.1362451680669e-4	0.0470061722454616	Hypermethylated
Uniformness (Forehead)	cg17812123	chr15	101156717	Intergenic	-0.00794284379638398	-0.573355934202096	-3.49037691355315	5.1364496998293e-4	0.0470061722454616	Hypomethylated
Uniformness (Forehead)	cg10074347	chr7	2142518	Intergenic	-0.00589932128038971	6.34604376128607	-3.49026840108429	5.1384987363559e-4	0.04702020355438	Hypomethylated
Uniformness (Forehead)	cg14541481	chr16	88881106	Intergenic	-0.00713029762101865	-1.44585616792745	-3.49014826039482	5.1407682388265e-4	0.0470220902182372	Hypomethylated
Uniformness (Forehead)	cg19440430	chr14	44609978	Intergenic	0.00755675456218195	0.523750038887148	3.49017370146719	5.140287569336e-4	0.0470220902182372	Hypermethylated
Uniformness (Forehead)	cg19534319	chr14	56482640	Intergenic	-0.00735286225278081	1.43408889913255	-3.4901666827075	5.1404201736892e-4	0.0470220902182372	Hypomethylated
Uniformness (Forehead)	cg26748435	chr14	64388148	MTHFD1;MTHFD1	0.00426062591901694	-3.33621984832642	3.49020525564487	5.1396914605598e-4	0.0470220902182372	Hypermethylated
Uniformness (Forehead)	cg25778535	chr11	8169025	RIC3;RIC3;RIC3;RIC3;RIC3;RIC3;RIC3;RIC3;RIC3;RIC3;RIC3;RIC3;RIC3;RIC3;RIC3;RIC3;RIC3;RIC3;RIC3;RIC3;RIC3	0.00550230035379398	-5.74709672911898	3.49002355208689	5.1431250157664e-4	0.0470389274794062	Hypermethylated
Uniformness (Forehead)	cg16870623	chr17	78199142	Intergenic	-0.00681917687300803	-4.70100130885383	-3.489923635055	5.145014007627e-4	0.0470467636580665	Hypomethylated
Uniformness (Forehead)	cg22603352	chr10	132708539	Intergenic	-0.0058729460345037	3.52196673631303	-3.48993892933635	5.144724817991e-4	0.0470467636580665	Hypomethylated
Uniformness (Forehead)	cg02777217	chr2	47081132	Intergenic	-0.00412834499563776	2.5097772127089	-3.48960979211667	5.1509516140415e-4	0.0470542323108458	Hypomethylated
Uniformness (Forehead)	cg03015479	chr21	26172479	APP	0.00476040678204521	3.07296941185294	3.48947996897376	5.1534096141027e-4	0.0470542323108458	Hypermethylated
Uniformness (Forehead)	cg04405538	chr19	58362956	ZNF497;ZNF497	0.00384678580791334	-5.04942380521572	3.48958121303348	5.1514926206711e-4	0.0470542323108458	Hypermethylated
Uniformness (Forehead)	cg05079903	chr1	100583068	Intergenic	-0.00681341710654637	-0.640934094565961	-3.48947034625499	5.1535918489846e-4	0.0470542323108458	Hypomethylated
Uniformness (Forehead)	cg06569954	chr17	41769166	JUP;JUP;JUP;JUP;JUP;JUP;JUP	-0.00764268630843164	2.09944384952403	-3.48956539587582	5.1517920648212e-4	0.0470542323108458	Hypomethylated
Uniformness (Forehead)	cg06708056	chr18	49843943	Intergenic	0.00649975121459399	1.96246704167037	3.48971655223321	5.1489310973408e-4	0.0470542323108458	Hypermethylated
Uniformness (Forehead)	cg07481277	chr4	184984186	Intergenic	-0.00891737009416534	-3.50820146704845	-3.48965448754506	5.1501056288225e-4	0.0470542323108458	Hypomethylated
Uniformness (Forehead)	cg10381888	chr6	30260466	HLA-L	-0.0104020503235263	1.67737529828048	-3.48958455611605	5.1514293328403e-4	0.0470542323108458	Hypomethylated
Uniformness (Forehead)	cg10973542	chr9	128725148	ZDHHC12;ZDHHC12;ZDHHC12;ZDHHC12;ZDHHC12	-0.00604702079366526	-0.0696044766318897	-3.48973839109932	5.1485178713586e-4	0.0470542323108458	Hypomethylated
Uniformness (Forehead)	cg11828104	chr14	103686000	KLC1;KLC1;KLC1;KLC1;KLC1;KLC1;KLC1;KLC1;KLC1;KLC1;KLC1;KLC1;KLC1;KLC1;KLC1;KLC1	-0.00698181897367009	3.41121024618526	-3.4894518897955	5.153941393942e-4	0.0470542323108458	Hypomethylated
Uniformness (Forehead)	cg13799348	chr1	205664557	SLC45A3	-0.00823532840782648	-1.61182668697378	-3.48964700204841	5.150247303604e-4	0.0470542323108458	Hypomethylated
Uniformness (Forehead)	cg15396310	chr7	73557068	BCL7B	0.00451744352881999	-5.05529698676242	3.48947523823194	0.00051534992040573005	0.0470542323108458	Hypermethylated
Uniformness (Forehead)	cg16587582	chr5	132434718	Intergenic	-0.00743679068670963	-1.01184154995998	-3.48974974674319	5.1483030168098e-4	0.0470542323108458	Hypomethylated
Uniformness (Forehead)	cg16735563	chr11	6475260	TRIM3;TRIM3;TRIM3;TRIM3	-0.00650240157411379	1.51601042620496	-3.48972327337851	5.1488039193119e-4	0.0470542323108458	Hypomethylated
Uniformness (Forehead)	cg19778455	chr3	42883421	Intergenic	-0.00494972987831646	-0.435359143051995	-3.48944405894777	5.1540897082405e-4	0.0470542323108458	Hypomethylated
Uniformness (Forehead)	cg23091159	chr4	173500892	Intergenic	-0.00597983544252023	0.809861309566105	-3.48947998978479	5.1534092199901e-4	0.0470542323108458	Hypomethylated
Uniformness (Forehead)	cg20585185	chr8	61767363	Intergenic	-0.00834594559342126	-0.0162095742800718	-3.48939316817267	5.1550536639539e-4	0.0470583198376439	Hypomethylated
Uniformness (Forehead)	cg00658310	chr1	41898401	Intergenic	0.00567584067503885	-0.9531458194728	3.48921319827188	5.158463943544e-4	0.0470636679084793	Hypermethylated
Uniformness (Forehead)	cg00894547	chr14	55515372	Intergenic	-0.00888248853031178	-1.76871483508908	-3.48919379104493	5.1588318201753e-4	0.0470636679084793	Hypomethylated
Uniformness (Forehead)	cg13403462	chr20	33668265	ACTL10;ACTL10	-0.00861963559863052	-2.11892468275695	-3.48914431308208	5.1597698180888e-4	0.0470636679084793	Hypomethylated
Uniformness (Forehead)	cg14592794	chr17	28373939	Intergenic	-0.00806485300083255	-3.44232504283063	-3.48921169217	5.1584924918092e-4	0.0470636679084793	Hypomethylated
Uniformness (Forehead)	cg17264882	chr9	13445179	Intergenic	-0.0061767293520029	-1.51657996099845	-3.48926352404967	5.1575100998026e-4	0.0470636679084793	Hypomethylated
Uniformness (Forehead)	cg20934029	NA	NA	Intergenic	-0.0050463815433603	0.629372924773274	-3.48922298640653	5.1582784123713e-4	0.0470636679084793	Hypomethylated
Uniformness (Forehead)	cg22633334	chr17	47831609	LRRC46;MRPL10;MRPL10;MRPL10	0.00446587885060985	-6.24116997026366	3.48914950973861	5.1596712929442e-4	0.0470636679084793	Hypermethylated
Uniformness (Forehead)	cg22760668	chr14	68685707	Intergenic	0.00721003552650888	0.498891577337984	3.48925705726377	5.1576326580463e-4	0.0470636679084793	Hypermethylated
Uniformness (Forehead)	cg15447592	chr11	73386335	Intergenic	0.00643654014102166	-0.262688586924048	3.48909206632171	5.1607604795109e-4	0.0470679943763139	Hypermethylated
Uniformness (Forehead)	cg05443627	chr3	124599411	Intergenic	-0.00786443942408077	-0.884089101130603	-3.48899156074654	5.1626666857826e-4	0.0470785007745699	Hypomethylated
Uniformness (Forehead)	cg09576124	chr4	1805560	FGFR3;FGFR3;FGFR3;FGFR3;FGFR3;FGFR3	-0.00670653951286974	0.418340233423995	-3.48897687093964	5.1629453503079e-4	0.0470785007745699	Hypomethylated
Uniformness (Forehead)	cg08114287	chr11	62889928	Intergenic	-0.00618938541387752	0.481238801438405	-3.48888134313975	5.1647578482604e-4	0.0470903176567037	Hypomethylated
Uniformness (Forehead)	cg05548095	chr3	134336770	Intergenic	-0.00679774835951063	-1.22689178068502	-3.48879864655993	5.1663273728718e-4	0.0470952070656251	Hypomethylated
Uniformness (Forehead)	cg25301532	chr20	44750312	KCNK15	-0.0129566210476672	-0.640577546014134	-3.48881494332671	5.1660180361214e-4	0.0470952070656251	Hypomethylated
Uniformness (Forehead)	cg11067696	chr12	131843833	Intergenic	-0.00979155643077699	5.33174152597949	-3.48866186471293	5.1689243769051e-4	0.0471141694180498	Hypomethylated
Uniformness (Forehead)	cg06470424	chr19	1968457	Intergenic	-0.00732887395338612	1.08287299727801	-3.48858012641627	5.1704768804415e-4	0.0471236084250444	Hypomethylated
Uniformness (Forehead)	cg04595857	chr19	47266648	CCDC9	-0.0101166100075419	0.318161862684033	-3.48853511243313	5.1713320434779e-4	0.0471266906347459	Hypomethylated
Uniformness (Forehead)	cg06667094	chr13	109979313	Intergenic	-0.00749519343568271	-1.37072241875606	-3.48848383021244	5.172306449735e-4	0.0471308587909784	Hypomethylated
Uniformness (Forehead)	cg01806265	chr17	50609925	CACNA1G;CACNA1G;CACNA1G;CACNA1G;CACNA1G;CACNA1G;CACNA1G;CACNA1G;CACNA1G;CACNA1G;CACNA1G;CACNA1G;CACNA1G	-0.00823232246108466	0.148490404105037	-3.48843213646752	5.1732888488836e-4	0.0471348225630449	Hypomethylated
Uniformness (Forehead)	cg13342146	chr9	1759973	Intergenic	-0.00717203888931657	-0.320651993246711	-3.48837764393511	5.1743246255077e-4	0.0471348225630449	Hypomethylated
Uniformness (Forehead)	cg17038108	chr15	74615246	CLK3	0.00436577025833487	-4.85984584886507	3.48836038127569	5.1746527890182e-4	0.0471348225630449	Hypermethylated
Uniformness (Forehead)	cg23691006	chr17	1607372	Intergenic	0.00763040176693053	-0.47511552890554	3.4883521266068	5.1748097173144e-4	0.0471348225630449	Hypermethylated
Uniformness (Forehead)	cg08399771	chr6	47200634	Intergenic	-0.00861663270911226	0.241463287393067	-3.48821566041816	5.177404700296e-4	0.0471352303501108	Hypomethylated
Uniformness (Forehead)	cg22595460	chr2	118859552	Intergenic	0.010544503344634	-1.28094198638103	3.48829999071478	5.1758009678033e-4	0.0471352303501108	Hypermethylated
Uniformness (Forehead)	cg23139644	chr17	83199711	Intergenic	0.00883057897791946	-0.476577853214612	3.48816101651091	5.1784441263675e-4	0.0471352303501108	Hypermethylated
Uniformness (Forehead)	cg23463886	chr18	39802082	Intergenic	-0.00321732233196951	1.63575682475651	-3.48815944670831	5.178473989736e-4	0.0471352303501108	Hypomethylated
Uniformness (Forehead)	cg23797182	chr18	78822588	Intergenic	-0.00744168493292288	-0.955003889931896	-3.48817347278833	5.1782071682621e-4	0.0471352303501108	Hypomethylated
Uniformness (Forehead)	cg24337809	chr1	203305754	BTG2-DT;BTG2-DT	0.00421891514456292	-4.30400548870463	3.48819141022716	5.1778659587881e-4	0.0471352303501108	Hypermethylated
Uniformness (Forehead)	cg24735367	chr19	51365457	Intergenic	-0.00548720789585032	-0.50122012048876	-3.48820328064937	5.1776401688406e-4	0.0471352303501108	Hypomethylated
Uniformness (Forehead)	cg00883831	chr2	207771308	FZD5	-0.00883336551896063	-2.23230220268549	-3.48809037259169	5.1797881905444e-4	0.04713767335233	Hypomethylated
Uniformness (Forehead)	cg02101355	chr11	122099986	MIR125B1	-0.00790532704341097	-0.752157180132056	-3.48809826703873	5.179637975409e-4	0.04713767335233	Hypomethylated
Uniformness (Forehead)	cg19286686	chr2	157875187	ACVR1	-0.00632186366476799	-4.71221122217446	-3.48806380832331	5.1802936839733e-4	0.04713767335233	Hypomethylated
Uniformness (Forehead)	cg05078938	chr17	50899057	Intergenic	-0.008896857041628	1.47737831300768	-3.4879775048586	5.1819362770578e-4	0.0471479136784149	Hypomethylated
Uniformness (Forehead)	cg03555861	chr10	121625104	Intergenic	-0.00783312241420468	-1.61597193677665	-3.48794417128607	5.1825708371632e-4	0.0471489812748634	Hypomethylated
Uniformness (Forehead)	cg03192897	chr1	170146210	NTMT2	-0.00735782211535381	-1.50429889810594	-3.48787798808124	5.1838309599035e-4	0.0471525820370896	Hypomethylated
Uniformness (Forehead)	cg05634877	chr3	145087386	Intergenic	-0.00847004237445472	0.781747023028504	-3.48785771398983	5.1842170341879e-4	0.0471525820370896	Hypomethylated
Uniformness (Forehead)	cg21479731	chr4	2462852	CFAP99	0.00415436677318003	-4.41042737480565	3.48784188837685	5.1845184159124e-4	0.0471525820370896	Hypermethylated
Uniformness (Forehead)	cg10161434	chr9	34325814	Intergenic	-0.0106168015098988	0.106980181113432	-3.48775190373685	5.1862323874148e-4	0.0471587602964549	Hypomethylated
Uniformness (Forehead)	cg17555373	chr13	53200973	Intergenic	-0.0128272827086079	-4.12807340454043	-3.48777146730919	5.1858597076247e-4	0.0471587602964549	Hypomethylated
Uniformness (Forehead)	cg00587301	chr6	156396272	Intergenic	-0.00944101205062352	-3.93085439247268	-3.48770649209561	5.1870975610808e-4	0.0471619229476365	Hypomethylated
Uniformness (Forehead)	cg23696590	chr3	57619087	Intergenic	-0.00387752738980948	-0.265196694637333	-3.48765969743685	5.1879892247644e-4	0.0471653257954598	Hypomethylated
Uniformness (Forehead)	cg03516994	chr1	182129850	Intergenic	-0.0073817647033521	-0.938636687895667	-3.48751070185044	5.1908292622789e-4	0.0471817343594405	Hypomethylated
Uniformness (Forehead)	cg17615565	chr11	11432718	GALNT18;GALNT18	-0.00948702823619123	0.448735986062713	-3.48753675696153	5.1903325153468e-4	0.0471817343594405	Hypomethylated
Uniformness (Forehead)	cg00862116	chr7	87601028	ABCB1;ABCB1;ABCB1;ABCB1;ABCB1;ABCB1	-0.00534826751654924	-4.96107687964725	-3.48735638255624	5.1937723071311e-4	0.0471860054174115	Hypomethylated
Uniformness (Forehead)	cg01657725	chr5	6592770	Intergenic	-0.00813229590791168	-0.853039427419115	-3.48729609116315	5.1949225561019e-4	0.0471860054174115	Hypomethylated
Uniformness (Forehead)	cg02789967	chr9	95503384	Intergenic	0.00698125070193451	2.29039458331814	3.48732645821935	5.1943431787418e-4	0.0471860054174115	Hypermethylated
Uniformness (Forehead)	cg06302118	chr12	51391872	GALNT6	0.00362509991371705	-3.10502604925254	3.48739143319684	5.1931037146873e-4	0.0471860054174115	Hypermethylated
Uniformness (Forehead)	cg08243711	chr3	99674587	Intergenic	-0.00814952317882369	0.124501164605506	-3.48731010285054	5.1946552176362e-4	0.0471860054174115	Hypomethylated
Uniformness (Forehead)	cg09864712	chr16	676786	RHBDL1;RHBDL1	-0.00846098707189965	-0.36779349856436	-3.48735461382273	5.1938060479284e-4	0.0471860054174115	Hypomethylated
Uniformness (Forehead)	cg15331500	chr22	41383347	Intergenic	-0.0071797644519616	-0.799066772910382	-3.48740304401037	5.1928822556582e-4	0.0471860054174115	Hypomethylated
Uniformness (Forehead)	cg00473916	chr2	183013803	Intergenic	0.00696941961133819	1.91076404932805	3.48722812862726	5.1962194416709e-4	0.0471863696548065	Hypermethylated
Uniformness (Forehead)	cg01326188	chr6	41548765	FOXP4-AS1;FOXP4-AS1	0.0103755592586522	-0.763478002873212	3.48713426019383	5.198011170216e-4	0.0471863696548065	Hypermethylated
Uniformness (Forehead)	cg07478641	chr5	83472669	Intergenic	-0.00543136157749956	-5.64801122964015	-3.4871041468239	0.00051985860861715005	0.0471863696548065	Hypomethylated
Uniformness (Forehead)	cg09554509	chr7	27199291	HOXA13;HOTTIP	-0.00751910979034236	-3.08938965621258	-3.48712221241148	5.1982411759469e-4	0.0471863696548065	Hypomethylated
Uniformness (Forehead)	cg17517442	chr8	143439300	Intergenic	-0.00676072710334316	3.72409705689201	-3.4871155859775	5.1983676860853e-4	0.0471863696548065	Hypomethylated
Uniformness (Forehead)	cg19692743	chr11	63506332	LGALS12;LGALS12;LGALS12;LGALS12;LGALS12;LGALS12	0.00653303232684062	-0.117358369396061	3.48723102660976	5.1961641351536e-4	0.0471863696548065	Hypermethylated
Uniformness (Forehead)	cg19960065	chr11	62500161	Intergenic	-0.00682303249135243	-3.04120082312547	-3.48711042031152	0.00051984663096194005	0.0471863696548065	Hypomethylated
Uniformness (Forehead)	cg14258501	chr6	31712451	LY6G6E	-0.00738489555029286	-2.38225185065628	-3.48705862487295	5.1994552911665e-4	0.047189560477117	Hypomethylated
Uniformness (Forehead)	cg22944890	chr2	71674585	Intergenic	-0.00398236322482874	2.57929819695587	-3.48698099171932	5.2009379468922e-4	0.0471983177066003	Hypomethylated
Uniformness (Forehead)	cg14237189	chr9	133813903	Intergenic	-0.00484001122243552	3.27583714527082	-3.48693889881884	5.2017420118384e-4	0.0472009156196661	Hypomethylated
Uniformness (Forehead)	cg14308452	chr19	5784173	Intergenic	-0.00608106744548003	0.762974402786482	-3.48690259703937	5.2024355471656e-4	0.0472025101630859	Hypomethylated
Uniformness (Forehead)	cg01300852	chr6	166542397	Intergenic	-0.0075878750544374	-1.04418614238203	-3.48673841984472	5.2055731852378e-4	0.0472044991044901	Hypomethylated
Uniformness (Forehead)	cg06725120	chr15	98745377	Intergenic	-0.00949779707928609	-0.742872528642171	-3.48672855618385	5.2057617488036e-4	0.0472044991044901	Hypomethylated
Uniformness (Forehead)	cg10090212	chr7	151452770	Intergenic	-0.00859346679876906	0.906421512801653	-3.48677913912193	5.2047948225073e-4	0.0472044991044901	Hypomethylated
Uniformness (Forehead)	cg11711265	chr19	528571	Intergenic	-0.0106089835761395	-3.06660330521366	-3.48682091710668	5.2039963352151e-4	0.0472044991044901	Hypomethylated
Uniformness (Forehead)	cg15671845	chr7	41701722	Intergenic	-0.00695576214963007	-1.12219593625898	-3.4867790489417	5.2047965462127e-4	0.0472044991044901	Hypomethylated
Uniformness (Forehead)	cg19403014	chr2	48755811	LHCGR	-0.0076491119988998	-3.71767020632173	-3.48684978350483	5.2034446891853e-4	0.0472044991044901	Hypomethylated
Uniformness (Forehead)	cg22862208	chr10	120098237	Intergenic	-0.00654103844680334	-1.49567617958613	-3.48663284821144	5.2075917290605e-4	0.0472163961445897	Hypomethylated
Uniformness (Forehead)	cg07222908	chr15	45251999	SLC28A2-AS1;SLC28A2	-0.00515390560002286	2.56092194044245	-3.48637606198658	5.2125045685474e-4	0.0472562398269163	Hypomethylated
Uniformness (Forehead)	cg07419894	chr16	57145592	Intergenic	-0.00540962879823238	3.38253080689682	-3.48631364450484	5.2136993949993e-4	0.0472590111250698	Hypomethylated
Uniformness (Forehead)	cg10130636	chr10	90419449	Intergenic	-0.00828281748360564	1.40562632018996	-3.48630592881439	5.2138471103449e-4	0.0472590111250698	Hypomethylated
Uniformness (Forehead)	cg06830544	chr6	43524634	XPO5;XPO5	-0.00827123916015097	-1.01575775743238	-3.48623235274898	5.2152559057439e-4	0.0472668678667074	Hypomethylated
Uniformness (Forehead)	cg14817490	chr5	392805	Intergenic	0.00811906488010659	-0.410522464049587	3.4861794305166	5.2162694523692e-4	0.0472668678667074	Hypermethylated
Uniformness (Forehead)	cg15457287	chr6	44655565	Intergenic	0.00401317770531954	-4.7282417359686	3.48619999835412	5.2158755230502e-4	0.0472668678667074	Hypermethylated
Uniformness (Forehead)	cg07804470	chr13	98549242	Intergenic	-0.0110951671422132	-1.79657344105923	-3.48602007427486	5.2193224941989e-4	0.0472851321731456	Hypomethylated
Uniformness (Forehead)	cg24404085	chr19	32914997	Intergenic	-0.00484586766283557	2.68780175958577	-3.48603357241919	5.2190638240197e-4	0.0472851321731456	Hypomethylated
Uniformness (Forehead)	cg25481186	chr17	82934204	Intergenic	-0.00409856761540637	1.86467363904859	-3.48599294266995	5.2198424639009e-4	0.0472851435282004	Hypomethylated
Uniformness (Forehead)	cg06156093	chr1	184664139	Intergenic	-0.0112483678283721	-4.72515329514682	-3.48588429444723	5.2219251619024e-4	0.0472965337740272	Hypomethylated
Uniformness (Forehead)	cg11269848	chr7	75992469	TMEM120A;TMEM120A;TMEM120A;TMEM120A	-0.0058690760250945	2.99878234377988	-3.48587321840285	5.22213752425e-4	0.0472965337740272	Hypomethylated
Uniformness (Forehead)	cg11834305	chr7	144198936	Intergenic	0.00656480859518337	2.40714624552789	3.48584293886561	5.2227181186751e-4	0.0472970930123372	Hypermethylated
Uniformness (Forehead)	cg03216884	chr6	56649989	Intergenic	-0.00803654206441807	-0.3227284423737	-3.48563698667048	5.2266687452244e-4	0.047309370417751	Hypomethylated
Uniformness (Forehead)	cg12912786	chr3	71689493	Intergenic	-0.00821878979315264	-1.02309377366403	-3.48565147587874	5.2263907183524e-4	0.047309370417751	Hypomethylated
Uniformness (Forehead)	cg17217834	chr10	61558571	Intergenic	-0.0060094641410983	2.97884462425004	-3.48570712666366	5.2253229889954e-4	0.047309370417751	Hypomethylated
Uniformness (Forehead)	cg24547440	chr19	41386758	Intergenic	-0.00779449600711085	-1.67882423008716	-3.48564147234257	5.2265826702128e-4	0.047309370417751	Hypomethylated
Uniformness (Forehead)	cg27484320	chr8	20203366	Intergenic	-0.00812572101123364	0.519765919391273	-3.48574504664647	5.2245955637946e-4	0.047309370417751	Hypomethylated
Uniformness (Forehead)	cg09630656	chr17	50274834	Intergenic	0.0065978832322356	-0.513979434790675	3.48558959411278	5.2275782361005e-4	0.0473129047702988	Hypermethylated
Uniformness (Forehead)	cg00131244	chr8	142146509	Intergenic	-0.00555649694676874	1.08454098945704	-3.48547490193648	5.2297798577562e-4	0.0473187367020684	Hypomethylated
Uniformness (Forehead)	cg01596520	chr19	14114217	PRKACA	-0.00697907172430603	1.58516605836122	-3.48551268356402	5.2290545090779e-4	0.0473187367020684	Hypomethylated
Uniformness (Forehead)	cg02531437	chr10	118595748	PRLHR	-0.010461337241343	-3.14228078271763	-3.48547491394143	5.2297796272648e-4	0.0473187367020684	Hypomethylated
Uniformness (Forehead)	cg15258144	chr12	123584309	TMED2-DT;TMED2;TMED2	0.00366957342415666	-5.6308654627049	3.48530204217551	5.233099695973e-4	0.0473393770056082	Hypermethylated
Uniformness (Forehead)	cg26971455	chr11	12183325	Intergenic	0.00701102150529525	0.888442728425556	3.4853264382911	5.2326310399177e-4	0.0473393770056082	Hypermethylated
Uniformness (Forehead)	cg05897973	NA	NA	Intergenic	-0.00281768214447612	0.71373328960198	-3.48519276866214	5.2351993511929e-4	0.0473536716070699	Hypomethylated
Uniformness (Forehead)	cg07549474	chrX	142206076	MAGEC2	-0.0062727774003988	0.716006616267054	-3.48516064416717	5.2358167626227e-4	0.0473545574409329	Hypomethylated
Uniformness (Forehead)	cg04937480	chr9	94692763	Intergenic	-0.00794924368366631	-0.872616452467272	-3.48512860371893	5.2364326264736e-4	0.0473554291035798	Hypomethylated
Uniformness (Forehead)	cg08893176	chr5	172680000	Intergenic	-0.0083381427293862	0.255460150018243	-3.4850827623842	5.2373138810199e-4	0.0473587004033342	Hypomethylated
Uniformness (Forehead)	cg05146527	chr19	44647371	PVR;PVR;PVR;PVR	-0.00886397290514726	-0.364972680769723	-3.48499130746351	5.2390724257365e-4	0.0473651153074283	Hypomethylated
Uniformness (Forehead)	cg05375497	chr11	66849403	Intergenic	-0.00554649447614012	2.80228720689567	-3.48493814987245	5.2400948220987e-4	0.0473651153074283	Hypomethylated
Uniformness (Forehead)	cg13263611	chr8	142784837	Intergenic	-0.0068440938672164	-0.424372764308314	-3.48493779395163	5.2401016682618e-4	0.0473651153074283	Hypomethylated
Uniformness (Forehead)	cg23880131	chr17	81480608	Intergenic	-0.0067430371568933	1.79096120788296	-3.48496270884467	5.2396224486453e-4	0.0473651153074283	Hypomethylated
Uniformness (Forehead)	cg04453050	chr3	51706880	GRM2;GRM2;GRM2;GRM2	-0.00847588486438132	-2.89250150398842	-3.48485121438534	5.2417672807748e-4	0.0473754731093467	Hypomethylated
Uniformness (Forehead)	cg06210197	chr8	24913743	NEFM;NEFM	-0.0106379404370462	-5.68538591981761	-3.48481680715483	5.2424293423114e-4	0.0473767595902075	Hypomethylated
Uniformness (Forehead)	cg19412799	chr14	39468357	Intergenic	-0.00408537896468005	3.03866101324535	-3.48470829318104	5.2445178722802e-4	0.0473909357852221	Hypomethylated
Uniformness (Forehead)	cg02096518	chr15	99129874	SYNM;SYNM	0.00811004560080441	1.68437176187159	3.48462495575787	5.2461223656818e-4	0.047396037919804	Hypermethylated
Uniformness (Forehead)	cg06212624	chr22	30546650	SEC14L6	-0.00748761501131302	3.20522198532357	-3.48462821530234	5.246059601136e-4	0.047396037919804	Hypomethylated
Uniformness (Forehead)	cg02099102	chr7	117869493	Intergenic	0.00556832275952938	1.62999766609261	3.48449064351405	5.2487092410185e-4	0.04740218178898	Hypermethylated
Uniformness (Forehead)	cg05089296	chr14	81170271	Intergenic	0.00399377576184729	-5.45918741701578	3.4842388303033	5.2535624148628e-4	0.04740218178898	Hypermethylated
Uniformness (Forehead)	cg05654103	chr2	24363512	Intergenic	-0.0109513365746653	0.0972073834187113	-3.48430471694304	5.2522921827615e-4	0.04740218178898	Hypomethylated
Uniformness (Forehead)	cg07891894	chr5	38364293	Intergenic	-0.0072681424881393	2.51516086992312	-3.48431221198459	5.2521477036222e-4	0.04740218178898	Hypomethylated
Uniformness (Forehead)	cg08628590	chr8	36378206	Intergenic	-0.00505962675159433	-1.59487466757717	-3.48448826648193	5.2487550337655e-4	0.04740218178898	Hypomethylated
Uniformness (Forehead)	cg10019132	chr6	28634849	Intergenic	-0.00664425763082597	-4.97910595516051	-3.48426969625943	5.252967312702e-4	0.04740218178898	Hypomethylated
Uniformness (Forehead)	cg10069470	chr5	103259204	MACIR;MACIR;MACIR	0.00423806126600957	-5.23144269145081	3.48424102946769	5.2535200124249e-4	0.04740218178898	Hypermethylated
Uniformness (Forehead)	cg13209077	chr1	213381154	Intergenic	-0.00558195894688467	2.32609144479422	-3.48446545747266	5.2491944608448e-4	0.04740218178898	Hypomethylated
Uniformness (Forehead)	cg14217911	chr9	123354275	Intergenic	0.00844453019540871	-2.19752893565492	3.48439415690453	5.2505683238887e-4	0.04740218178898	Hypermethylated
Uniformness (Forehead)	cg16192707	chr6	98844471	Intergenic	-0.00766733680182704	-3.43673570760965	-3.48450006110256	0.00052485278179214005	0.04740218178898	Hypomethylated
Uniformness (Forehead)	cg20076879	chr3	40314679	Intergenic	-0.00740899402234109	-3.49284125295458	-3.48436503328987	5.2511295921461e-4	0.04740218178898	Hypomethylated
Uniformness (Forehead)	cg25126021	chr6	138292080	Intergenic	-0.00920785457982394	1.93175996009539	-3.48441769731588	5.2501146956832e-4	0.04740218178898	Hypomethylated
Uniformness (Forehead)	cg26580391	chr1	233705435	Intergenic	-0.00879005135893818	0.603978601060195	-3.48429369099867	5.2525047325539e-4	0.04740218178898	Hypomethylated
Uniformness (Forehead)	cg08779404	chr10	3484882	Intergenic	-0.00772545751475442	-0.505637911992894	-3.48415988063723	5.2550848676474e-4	0.047411225887273	Hypomethylated
Uniformness (Forehead)	cg17459778	chr4	188399982	Intergenic	-0.00792478876363012	-1.92467078912712	-3.48401520950295	5.2578757522154e-4	0.0474317108184515	Hypomethylated
Uniformness (Forehead)	cg21190417	chr2	31139588	GALNT14;GALNT14;GALNT14;GALNT14;GALNT14	-0.00439831361788872	3.0338024027364	-3.48397774349232	5.2585987434028e-4	0.0474335389126378	Hypomethylated
Uniformness (Forehead)	cg00459975	chr8	28891582	Intergenic	0.00403011329304548	-4.30876368463683	3.48389677156605	5.2601615965703e-4	0.0474392928085078	Hypermethylated
Uniformness (Forehead)	cg00711351	chr22	50251512	HDAC10;HDAC10	0.00381733596811447	-3.97991380120577	3.48389077010185	5.2602774491366e-4	0.0474392928085078	Hypermethylated
Uniformness (Forehead)	cg01797218	chr1	200041694	NR5A2	-0.00867553426743939	-3.24898582196917	-3.48371898358931	5.2635946351913e-4	0.0474429349867874	Hypomethylated
Uniformness (Forehead)	cg16495212	chr15	82648555	CPEB1;CPEB1;CPEB1;CPEB1;CPEB1;CPEB1;CPEB1;CPEB1;CPEB1;CPEB1;CPEB1-AS1;CPEB1;CPEB1;CPEB1;CPEB1;CPEB1;CPEB1;CPEB1;CPEB1;CPEB1;CPEB1;CPEB1;CPEB1;CPEB1;CPEB1;CPEB1;CPEB1;CPEB1;CPEB1;CPEB1;CPEB1;CPEB1	-0.00773551250208603	-0.600306773890074	-3.48370814497149	5.2638039936853e-4	0.0474429349867874	Hypomethylated
Uniformness (Forehead)	cg19315749	chr3	128602676	Intergenic	-0.00522371236635214	3.82376439543839	-3.48373157639843	5.2633514025455e-4	0.0474429349867874	Hypomethylated
Uniformness (Forehead)	cg20771185	chr1	181391554	Intergenic	-0.00623576843902436	-2.85622662875973	-3.48371355507102	5.2636994913544e-4	0.0474429349867874	Hypomethylated
Uniformness (Forehead)	cg21082315	chr2	96808628	CNNM4	-0.00766321691750574	-0.286348038525162	-3.48382786920282	5.2614918346419e-4	0.0474429349867874	Hypomethylated
Uniformness (Forehead)	cg23060605	chr3	114426073	Intergenic	-0.00457159375847536	0.571983152546791	-3.48370882489214	5.2637908601249e-4	0.0474429349867874	Hypomethylated
Uniformness (Forehead)	cg00220162	chr17	36940355	LHX1	-0.00626185701209336	-3.01066847151277	-3.48363787657262	5.265161485141e-4	0.047443332491766	Hypomethylated
Uniformness (Forehead)	cg02428941	chr1	94927847	CNN3-DT;CNN3;CNN3	0.00746458890512743	0.800937858375111	3.48359810810607	5.2659299035925e-4	0.047443332491766	Hypermethylated
Uniformness (Forehead)	cg08157095	chr22	46539519	Intergenic	-0.00669775001618539	-1.24420095504005	-3.48362959573046	5.2653214814677e-4	0.047443332491766	Hypomethylated
Uniformness (Forehead)	cg21462447	chr16	48537444	Intergenic	0.00904070913407838	-1.81163928326563	3.48362328508089	5.2654434142347e-4	0.047443332491766	Hypermethylated
Uniformness (Forehead)	cg01324115	chr19	42218037	DEDD2;DEDD2;DEDD2;DEDD2;DEDD2;DEDD2;DEDD2;DEDD2	0.00403924363942204	-3.9784537311568	3.48349053645796	5.268008960696e-4	0.0474527152618686	Hypermethylated
Uniformness (Forehead)	cg03839252	chr13	40666786	FOXO1	0.0050352350664576	-5.99828729984488	3.48340646433519	5.2696343718282e-4	0.0474527152618686	Hypermethylated
Uniformness (Forehead)	cg07289618	chr2	48573158	Intergenic	-0.00691826829793006	0.910278458668166	-3.48340006788746	5.2697580569316e-4	0.0474527152618686	Hypomethylated
Uniformness (Forehead)	cg07388347	chr12	132904880	Intergenic	-0.00847001405696246	-2.63026150460191	-3.4833557431613	5.2706152178242e-4	0.0474527152618686	Hypomethylated
Uniformness (Forehead)	cg10515967	chr9	123637730	Intergenic	0.00863645970755118	-0.370815975683077	3.48336986891936	5.2703420368032e-4	0.0474527152618686	Hypermethylated
Uniformness (Forehead)	cg15287126	chr4	8158568	Intergenic	0.00520625238592295	-5.10536643863569	3.4833618699684	5.2704967285825e-4	0.0474527152618686	Hypermethylated
Uniformness (Forehead)	cg22799266	chr22	22609298	Intergenic	-0.00651634995593659	1.15381749527695	-3.48344419929509	5.2689047638202e-4	0.0474527152618686	Hypomethylated
Uniformness (Forehead)	cg24916677	chr5	71757685	Intergenic	0.0063522647788912	1.63111625656112	3.48331630632087	5.2713779652204e-4	0.0474548955711595	Hypermethylated
Uniformness (Forehead)	cg13794507	chr2	19798244	Intergenic	-0.00873876034167036	-0.415383029401623	-3.48321143677557	5.2734067472761e-4	0.0474637847816149	Hypomethylated
Uniformness (Forehead)	cg14826417	chr7	73829743	CLDN4	-0.00764158637827727	-0.489795756700625	-3.48323004542104	5.2730466954971e-4	0.0474637847816149	Hypomethylated
Uniformness (Forehead)	cg08943045	chr1	8983860	Intergenic	-0.00821048159463529	-3.27559627611454	-3.48311879041713	5.2751996690599e-4	0.0474674628514078	Hypomethylated
Uniformness (Forehead)	cg17514850	chr1	21592638	Intergenic	-0.00758993975339048	-1.63149089420984	-3.48312399489738	5.2750989352124e-4	0.0474674628514078	Hypomethylated
Uniformness (Forehead)	cg25818563	chr21	35206497	Intergenic	0.00843550927179221	1.01843621143204	3.48310960062315	5.2753775439085e-4	0.0474674628514078	Hypermethylated
Uniformness (Forehead)	cg13941288	chr9	93202083	Intergenic	0.0076002699589346	1.84583247469353	3.48298590658808	5.2777722731068e-4	0.0474843234180689	Hypermethylated
Uniformness (Forehead)	cg24198128	chr19	18571588	UBA52;UBA52;UBA52;UBA52;UBA52;UBA52;UBA52;UBA52	0.00431894692645768	-4.55764078551044	3.48295013464699	5.2784650107948e-4	0.0474858692839272	Hypermethylated
Uniformness (Forehead)	cg27591012	chr18	48829671	Intergenic	-0.00506304757404658	2.68772211556277	-3.48288225879584	5.2797796867547e-4	0.0474930093433182	Hypomethylated
Uniformness (Forehead)	cg09145139	chr10	93496655	CEP55;CEP55;CEP55;CEP55	0.00379774148039556	-3.78467968791544	3.48280305365271	5.2813141845048e-4	0.0475021251535368	Hypermethylated
Uniformness (Forehead)	cg06667564	chr5	172094272	Intergenic	-0.00798728658014036	2.2693955013989	-3.48267292765523	5.2838361126086e-4	0.0475201196086402	Hypomethylated
Uniformness (Forehead)	cg06159353	chr5	73299980	Intergenic	-0.00652563228364974	-1.78025080817343	-3.48257676244257	5.2857005808644e-4	0.0475275097208958	Hypomethylated
Uniformness (Forehead)	cg15612918	chr1	38271718	Intergenic	0.00609500654374404	0.873743463272559	3.48259386996461	5.285368852258e-4	0.0475275097208958	Hypermethylated
Uniformness (Forehead)	cg14328676	chr19	48574726	SULT2B1	0.00732414329005429	-0.0575581116979789	3.4825164323757	5.2868705845717e-4	0.0475333414289767	Hypermethylated
Uniformness (Forehead)	cg00098280	chr18	31943463	TRAPPC8	0.00427214753401766	-3.98368142538041	3.48244220357484	5.2883104635407e-4	0.047534345394258	Hypermethylated
Uniformness (Forehead)	cg02311364	chr3	12959756	Intergenic	0.00617376003642292	2.00692793052452	3.48240315595324	5.2890680503516e-4	0.047534345394258	Hypermethylated
Uniformness (Forehead)	cg06257089	chr9	34330460	KIF24	0.00807840435054374	-1.55772325726381	3.48248245183731	5.2875296884298e-4	0.047534345394258	Hypermethylated
Uniformness (Forehead)	cg25691555	chr17	57685645	Intergenic	-0.00696213700477344	1.03977497915468	-3.48241300567275	5.2888769403551e-4	0.047534345394258	Hypomethylated
Uniformness (Forehead)	cg22531725	chr17	41360815	Intergenic	-0.00733922130450463	-0.0192886329402269	-3.48221732011863	5.2926749544488e-4	0.0475620725056826	Hypomethylated
Uniformness (Forehead)	cg21186452	chr1	51265653	Intergenic	-0.00760871034397717	-0.858330480625373	-3.48218664794257	5.2932704942415e-4	0.0475627355065624	Hypomethylated
Uniformness (Forehead)	cg09236819	chr11	65108583	VPS51;VPS51	-0.00580547156836529	3.69231642637191	-3.48213453234124	5.2942825292575e-4	0.0475651282028104	Hypomethylated
Uniformness (Forehead)	cg26093907	chr4	102828428	UBE2D3-AS1;UBE2D3;UBE2D3;UBE2D3;UBE2D3;UBE2D3;UBE2D3	0.00386077351227868	-5.3471679143866	3.48209233253922	5.2951021413602e-4	0.0475651282028104	Hypermethylated
Uniformness (Forehead)	cg26555664	chr7	1210402	Intergenic	-0.00813655644821147	-1.67867753403849	-3.48211376402441	5.2946858804137e-4	0.0475651282028104	Hypomethylated
Uniformness (Forehead)	cg00253313	chr8	102257352	Intergenic	-0.00693352189430558	-0.718398109481327	-3.48204080359666	5.2961031063924e-4	0.0475694321580962	Hypomethylated
Uniformness (Forehead)	cg03915541	chr1	6280383	Intergenic	-0.00522678336899266	2.73075776253285	-3.48197304876268	5.2974195331378e-4	0.0475704286818166	Hypomethylated
Uniformness (Forehead)	cg09869906	chr9	112891249	SLC46A2	-0.00689710578776541	-1.12855061970086	-3.48195451976252	5.297779591235e-4	0.0475704286818166	Hypomethylated
Uniformness (Forehead)	cg14396130	chr9	133485296	Intergenic	-0.00634970658010789	-0.755807443752217	-3.48200558955121	5.2967872513405e-4	0.0475704286818166	Hypomethylated
Uniformness (Forehead)	cg06611277	chr10	26698191	Intergenic	0.0048233262640239	-4.55196478120176	3.4817725527343	5.3013168143176e-4	0.0475809938482505	Hypermethylated
Uniformness (Forehead)	cg11494876	chr7	102153687	Intergenic	-0.00798566890075311	0.0932853211282862	-3.48173562131886	5.3020349864082e-4	0.0475809938482505	Hypomethylated
Uniformness (Forehead)	cg15098809	chr8	142680360	PSCA	-0.0086242018133835	-0.245236869727793	-3.48170605839438	5.3026099355446e-4	0.0475809938482505	Hypomethylated
Uniformness (Forehead)	cg18972885	chr10	117533038	Intergenic	-0.00922069895606213	-0.782649047399729	-3.48182739733357	5.3002504682515e-4	0.0475809938482505	Hypomethylated
Uniformness (Forehead)	cg19089201	chr7	44962688	MYO1G;MYO1G	-0.0120330879630539	-0.968022717438964	-3.48181488753601	5.3004936791845e-4	0.0475809938482505	Hypomethylated
Uniformness (Forehead)	cg25066165	chr10	80529071	Intergenic	0.0066189023397139	1.87125597664744	3.4817216694552	5.3023063194248e-4	0.0475809938482505	Hypermethylated
Uniformness (Forehead)	cg25861587	chr14	67338379	ATP6V1D;ATP6V1D	-0.00827438183537235	1.39879759459605	-3.48175695802267	5.3016200595962e-4	0.0475809938482505	Hypomethylated
Uniformness (Forehead)	cg03904427	chr2	14401410	LINC00276	-0.00795673868607291	1.36731689361468	-3.48166433774267	5.3034214310881e-4	0.0475812220813728	Hypomethylated
Uniformness (Forehead)	cg23522098	chr18	48050469	Intergenic	-0.00668791618371707	-0.470081022051574	-3.481651081455	5.3036792993355e-4	0.0475812220813728	Hypomethylated
Uniformness (Forehead)	cg00083790	chr12	132367424	Intergenic	-0.00939640639751198	-2.24011645438217	-3.48154300754338	5.3057820465632e-4	0.047591572193818	Hypomethylated
Uniformness (Forehead)	cg22481695	chr7	127395804	Intergenic	-0.00671994040952587	-0.736324093817898	-3.48153812108508	5.3058771386578e-4	0.047591572193818	Hypomethylated
Uniformness (Forehead)	cg12004296	chr10	95850229	Intergenic	-0.00773213458303653	-0.169277014522768	-3.48147046088172	5.3071939922011e-4	0.0475987003090392	Hypomethylated
Uniformness (Forehead)	cg10707139	chr17	28549580	Intergenic	-0.00560384682700158	2.36047568874606	-3.48139072131125	5.3087463352601e-4	0.0476032557967389	Hypomethylated
Uniformness (Forehead)	cg17592363	chr7	105290100	Intergenic	-0.00616132826305382	1.99252394559869	-3.48140306809957	5.3085059444072e-4	0.0476032557967389	Hypomethylated
Uniformness (Forehead)	cg08504019	chr4	38129605	Intergenic	-0.00764784033456875	1.34813060257365	-3.4812749728696	5.3110004414114e-4	0.0476102244557345	Hypomethylated
Uniformness (Forehead)	cg24032056	chr12	75567924	Intergenic	-0.00717121029755681	-0.419028021716987	-3.48127035793227	5.3110903320648e-4	0.0476102244557345	Hypomethylated
Uniformness (Forehead)	cg24822513	chr19	56134274	Intergenic	-0.00733885404868919	-1.1547384682161	-3.48129847553437	5.3105426739459e-4	0.0476102244557345	Hypomethylated
Uniformness (Forehead)	cg04637429	chr5	150183763	CDX1;CDX1	-0.00561765798134397	2.59671762566655	-3.48119873406463	5.3124856179513e-4	0.0476172074257736	Hypomethylated
Uniformness (Forehead)	cg20068074	chr3	48634974	MIR6824;SLC26A6	0.00465676494525891	-4.87546816369494	3.4811767462553602	5.3129140254014e-4	0.0476172074257736	Hypermethylated
Uniformness (Forehead)	cg02378255	chr3	189144917	Intergenic	-0.00819529878430475	-3.69367406923314	-3.48096873072444	5.3169685681247e-4	0.0476488616528818	Hypomethylated
Uniformness (Forehead)	cg18727948	NA	NA	Intergenic	-0.00448167875816221	1.0631399395104	-3.48089674765892	5.3183723016818e-4	0.0476567563429387	Hypomethylated
Uniformness (Forehead)	cg21487580	chr16	50702969	Intergenic	-0.00937366148156763	-1.16166702162001	-3.48077464552826	5.3207541928997e-4	0.0476734136737126	Hypomethylated
Uniformness (Forehead)	cg05921905	chr7	27102908	HOXA2	0.00784335599092792	-4.5425964542857	3.48066210902505	5.3229503660839e-4	0.0476768229440694	Hypermethylated
Uniformness (Forehead)	cg12183758	chr8	11463112	Intergenic	0.00773490296505446	3.01852252612612	3.48065156601062	5.3231561585595e-4	0.0476768229440694	Hypermethylated
Uniformness (Forehead)	cg19504702	chr5	154482834	Intergenic	-0.0120478525626801	-2.88539257350982	-3.48064794969288	5.3232267483351e-4	0.0476768229440694	Hypomethylated
Uniformness (Forehead)	cg27403071	chr3	124757745	Intergenic	-0.00674716542991653	1.93089140244099	-3.48064961959783	5.3231941520267e-4	0.0476768229440694	Hypomethylated
Uniformness (Forehead)	cg03966541	chr5	115262736	PGGT1B	0.00432194202805255	-4.48520530042244	3.48058755650651	5.3244057400757e-4	0.0476780136005722	Hypermethylated
Uniformness (Forehead)	cg23830052	chr21	45061129	Intergenic	0.00613484377184805	1.91344897157266	3.48060794177183	5.3240077530293e-4	0.0476780136005722	Hypermethylated
Uniformness (Forehead)	cg04942192	chr8	11284943	MTMR9;LINC00529	0.00497601587372685	-4.24095271200111	3.48048994723176	5.3263117773835e-4	0.0476872662002196	Hypermethylated
Uniformness (Forehead)	cg13986670	chr1	11648735	FBXO2	-0.0101856678150578	-0.533300139460707	-3.48045428092935	5.3270083998863e-4	0.0476872662002196	Hypomethylated
Uniformness (Forehead)	cg14294321	chr19	12784474	Intergenic	-0.00808306441902504	-1.35814384887101	-3.48045991987504	5.326898256189e-4	0.0476872662002196	Hypomethylated
Uniformness (Forehead)	cg26251325	chr5	55222917	Intergenic	-0.00835154053697904	-2.49208411869886	-3.48042640560455	5.3275529108092e-4	0.0476874576044333	Hypomethylated
Uniformness (Forehead)	cg09285213	chr2	68157609	DNAAF10;DNAAF10;DNAAF10;PNO1;PNO1;PNO1;PNO1	0.00428868318036956	-5.04684651323202	3.4803299260356	5.3294379243845e-4	0.0476948413584134	Hypermethylated
Uniformness (Forehead)	cg12298207	chr20	62115071	Intergenic	-0.00762573047479553	-0.482859857242136	-3.48031835036358	5.3296641311991e-4	0.0476948413584134	Hypomethylated
Uniformness (Forehead)	cg26293182	chr10	55630019	Intergenic	-0.00850384557276426	-2.86239782458243	-3.4803038531586	5.3299474420035e-4	0.0476948413584134	Hypomethylated
Uniformness (Forehead)	cg01275932	chr9	136472792	Intergenic	-0.00830834715879189	2.5356530881009	-3.4802166364211	5.3316521669823e-4	0.0477020782105186	Hypomethylated
Uniformness (Forehead)	cg21239428	chr15	34793011	Intergenic	-0.00718235398103248	0.179435851960353	-3.48020893369093	5.3318027478331e-4	0.0477020782105186	Hypomethylated
Uniformness (Forehead)	cg00626119	chr1	156815496	NTRK1	-0.00659616596058881	0.583324344946727	-3.48017242020238	5.3325166049046e-4	0.0477037829901768	Hypomethylated
Uniformness (Forehead)	cg13779009	chr2	102187280	IL1RL2	-0.0109214970758628	-1.98335241469199	-3.4800945400796	5.3340394987103e-4	0.0477127242295595	Hypomethylated
Uniformness (Forehead)	cg09020705	chr16	30667582	FBRS	-0.00673299617207014	1.10121458681003	-3.48005071488051	5.3348966497931e-4	0.0477157092623473	Hypomethylated
Uniformness (Forehead)	cg07369374	chr6	40391391	Intergenic	-0.00818873325249493	0.690624021802281	-3.48002332464163	5.3354324245507e-4	0.0477158195778665	Hypomethylated
Uniformness (Forehead)	cg01261503	chr17	64497481	POLG2	-0.00780733278675041	-3.35822663140003	-3.47984101140866	5.3389998962605e-4	0.0477311598331356	Hypomethylated
Uniformness (Forehead)	cg04269909	chr14	50006884	LINC01588;LINC01588;LINC01588;LINC01588	-0.00669976778707557	1.90574056400315	-3.47982863481084	5.3392421599693e-4	0.0477311598331356	Hypomethylated
Uniformness (Forehead)	cg14617622	chr9	93217920	Intergenic	-0.00712836144820639	1.36984116584075	-3.47990181730389	5.3378098102152e-4	0.0477311598331356	Hypomethylated
Uniformness (Forehead)	cg25694542	chr14	73027138	ZFYVE1;ZFYVE1	0.00430185655250984	-5.12471552417905	3.47985831510352	5.3386612050975e-4	0.0477311598331356	Hypermethylated
Uniformness (Forehead)	cg07322064	chr6	166306945	PRR18;PRR18	-0.00702743403003936	-1.32630488345666	-3.47967060742904	5.3423363438397e-4	0.0477364152865825	Hypomethylated
Uniformness (Forehead)	cg07731720	chr5	16547073	Intergenic	-0.00709449620337881	1.92430826679569	-3.47963147951737	5.3431027288603e-4	0.0477364152865825	Hypomethylated
Uniformness (Forehead)	cg09530261	chr6	44867849	Intergenic	-0.00702727889801059	2.98904343086861	-3.47959845208216	5.3437497058401e-4	0.0477364152865825	Hypomethylated
Uniformness (Forehead)	cg11531599	chr7	105794924	Intergenic	-0.00794666412632684	-0.254123938393376	-3.47963920767464	5.3429513519515e-4	0.0477364152865825	Hypomethylated
Uniformness (Forehead)	cg14305573	chr4	100107170	Intergenic	0.00701855254455761	0.0738347224412655	3.4795955103931	5.3438073343624e-4	0.0477364152865825	Hypermethylated
Uniformness (Forehead)	cg17330878	chr17	2712114	LOC105371592;CLUH;CLUH;CLUH	-0.00917664426580526	-6.06394834756863	-3.47960127993951	5.3436943078603e-4	0.0477364152865825	Hypomethylated
Uniformness (Forehead)	cg19846154	chr8	73419877	STAU2-AS1	-0.0104058555137348	-0.893622460687266	-3.47958468698695	5.3440193729521e-4	0.0477364152865825	Hypomethylated
Uniformness (Forehead)	cg23497767	chr2	20351297	PUM2;PUM2;PUM2;PUM2;PUM2;PUM2;PUM2;PUM2;PUM2;PUM2;PUM2	0.00574388900151342	-5.23890557588016	3.4795904783276	5.3439059152971e-4	0.0477364152865825	Hypermethylated
Uniformness (Forehead)	cg02571905	chr17	8176308	TMEM107;TMEM107;TMEM107;TMEM107;TMEM107;TMEM107;TMEM107;TMEM107;TMEM107;TMEM107;TMEM107	0.003982206301375	-4.49953789942197	3.47946261976493	5.3464113048212e-4	0.0477390696174838	Hypermethylated
Uniformness (Forehead)	cg13523698	chr2	102698501	Intergenic	-0.00725780506412356	-1.3695189854599	-3.47950468903744	5.3455868360457e-4	0.0477390696174838	Hypomethylated
Uniformness (Forehead)	cg17709086	chr20	49604597	Intergenic	-0.00746544327210839	-1.27298541795975	-3.47952934690627	5.3451036491532e-4	0.0477390696174838	Hypomethylated
Uniformness (Forehead)	cg21192332	chr4	105025673	Intergenic	-0.00813726024555136	0.695645182398226	-3.47948704475811	5.3459326121507e-4	0.0477390696174838	Hypomethylated
Uniformness (Forehead)	cg22766611	chr15	81152975	Intergenic	-0.00854048814187221	-0.386738046364481	-3.47940118751153	5.347615460386e-4	0.047740469115451	Hypomethylated
Uniformness (Forehead)	cg26720679	chr1	116499451	Intergenic	-0.00957873234961533	-0.0617313364541732	-3.47941957338985	5.3472550456569e-4	0.047740469115451	Hypomethylated
Uniformness (Forehead)	cg11540895	chr16	87675528	Intergenic	-0.00526585975720749	0.170069016921492	-3.4793687072179	5.3482522205828e-4	0.047741478253417	Hypomethylated
Uniformness (Forehead)	cg17577640	chr16	81518628	Intergenic	0.00811808496023159	0.0523595961969274	3.47934184634814	5.3487788682248e-4	0.047741504364011	Hypermethylated
Uniformness (Forehead)	cg01379092	chr18	62029870	Intergenic	-0.0048479400814445	3.38247910127881	-3.47911385297611	5.3532509707114e-4	0.0477551207517924	Hypomethylated
Uniformness (Forehead)	cg05499018	chr18	39742014	Intergenic	-0.0082210075226044	-0.841566579402409	-3.47914197381688	5.3526991901646e-4	0.0477551207517924	Hypomethylated
Uniformness (Forehead)	cg12407645	chr2	99301579	LYG1	-0.0077938599290517	-0.261788083055788	-3.47920876015453	5.3513889371485e-4	0.0477551207517924	Hypomethylated
Uniformness (Forehead)	cg15714328	chr1	92441740	Intergenic	-0.00603263930592828	-0.0666968622124085	-3.47913577425549	5.3528208319412e-4	0.0477551207517924	Hypomethylated
Uniformness (Forehead)	cg26135650	chr22	24408030	Intergenic	-0.00722446844967775	-0.980046729930983	-3.47910383117509	5.35344762898e-4	0.0477551207517924	Hypomethylated
Uniformness (Forehead)	cg26572992	chr19	18765436	CRTC1;CRTC1	-0.00835804051607735	-0.655808961210321	-3.47919304817348	5.3516971569389e-4	0.0477551207517924	Hypomethylated
Uniformness (Forehead)	cg04365006	chr2	238175504	Intergenic	-0.00701607862918756	-0.942993360671434	-3.47900745372466	5.3553391926161e-4	0.0477626465238726	Hypomethylated
Uniformness (Forehead)	cg25278298	chr4	1311494	Intergenic	-0.00684597887996912	1.4702925595474	-3.47901971291845	5.3550985514322e-4	0.0477626465238726	Hypomethylated
Uniformness (Forehead)	cg09959112	chr16	10879444	Intergenic	0.00549053636374337	-4.62426496775467	3.47896106198271	5.3562499282294e-4	0.0477641885357514	Hypermethylated
Uniformness (Forehead)	cg13631259	chr11	67629374	Intergenic	0.00368547129445475	-3.40215566100307	3.47894041420596	5.3566553198462e-4	0.0477641885357514	Hypermethylated
Uniformness (Forehead)	cg21641814	chr16	78242402	Intergenic	-0.00381849658672156	2.79359360251539	-3.47891858168606	5.3570840034832e-4	0.0477641885357514	Hypomethylated
Uniformness (Forehead)	cg11133262	chr1	64074921	Intergenic	-0.00680303273502419	-1.25359011166706	-3.478869920253	5.3580395907014e-4	0.0477664146727178	Hypomethylated
Uniformness (Forehead)	cg24480649	chr16	52548552	TOX3;TOX3	-0.00869579360141864	-2.04497545104327	-3.47885250240081	5.3583816718577e-4	0.0477664146727178	Hypomethylated
Uniformness (Forehead)	cg02482927	chr2	9402069	Intergenic	-0.00856228106655131	3.48620379974211	-3.47874378276657	5.3605173523779e-4	0.0477682099027046	Hypomethylated
Uniformness (Forehead)	cg20749792	chr13	33611029	Intergenic	0.0104696480825776	1.64692216394437	3.47879791821251	5.3594538203099e-4	0.0477682099027046	Hypermethylated
Uniformness (Forehead)	cg23234149	chr1	3698997	Intergenic	-0.0082475914536987	-1.20361683995879	-3.47873554937363	5.3606791209182e-4	0.0477682099027046	Hypomethylated
Uniformness (Forehead)	cg27102629	chr10	74813397	Intergenic	-0.00755830386087661	-0.821968947413586	-3.47875379383223	5.3603206625163e-4	0.0477682099027046	Hypomethylated
Uniformness (Forehead)	cg15273860	chr9	128027413	Intergenic	-0.0118413019815687	-1.37902525664429	-3.47864586962406	5.3624414312357e-4	0.0477792430836268	Hypomethylated
Uniformness (Forehead)	cg09336219	chr20	36304897	DLGAP4;DLGAP4	-0.0066522078673441	-1.21030284657902	-3.47853375446991	5.3646453840432e-4	0.0477942087488876	Hypomethylated
Uniformness (Forehead)	cg02230593	chr10	117533572	Intergenic	-0.00842290717719798	-1.36002580632525	-3.47844226251141	5.3664445540948e-4	0.0478026676170218	Hypomethylated
Uniformness (Forehead)	cg10521480	chr1	182752289	RGS8;RGS8	-0.00674671969607518	0.989558392874231	-3.47843214059544	5.3666436340485e-4	0.0478026676170218	Hypomethylated
Uniformness (Forehead)	cg09481910	chr6	41430061	Intergenic	0.00655465256561798	1.56255197424749	3.47833779060468	5.3684996611187e-4	0.0478104941045364	Hypermethylated
Uniformness (Forehead)	cg24606113	chr19	5851988	FUT3;FUT3;FUT3;FUT3;FUT3;FUT3	-0.00341187331425479	0.588725205518689	-3.47833415223529	5.3685712461224e-4	0.0478104941045364	Hypomethylated
Uniformness (Forehead)	cg02773639	chr12	131066967	Intergenic	-0.00368588622991736	1.40096701098624	-3.47818855024545	5.3714367003922e-4	0.0478126576246808	Hypomethylated
Uniformness (Forehead)	cg10641392	chr19	572279	BSG;BSG;BSG	0.00399073557468308	-4.33493125004101	3.47820319233686	5.3711484787422e-4	0.0478126576246808	Hypermethylated
Uniformness (Forehead)	cg11831992	chr10	49386294	Intergenic	-0.00718966026608207	1.68369732233168	-3.47823360612003	5.370549846023e-4	0.0478126576246808	Hypomethylated
Uniformness (Forehead)	cg19071666	chr22	47113730	Intergenic	-0.0069120681423465	1.16512264484374	-3.47823441844702	5.3705338578924e-4	0.0478126576246808	Hypomethylated
Uniformness (Forehead)	cg26904179	chr1	43423267	SZT2;SZT2	-0.00395512338595913	2.49117997048306	-3.4782590950722	5.3700481964525e-4	0.0478126576246808	Hypomethylated
Uniformness (Forehead)	cg13151497	chr8	133266417	Intergenic	-0.00805314584109718	3.50780562388001	-3.47806424700951	5.373884124169e-4	0.0478297724068539	Hypomethylated
Uniformness (Forehead)	cg00358456	chr2	134448766	MGAT5;MGAT5	-0.00486472800639373	1.89573603867229	-3.47802581015116	5.3746411235968e-4	0.047831010926781	Hypomethylated
Uniformness (Forehead)	cg00836200	chr10	70473102	Intergenic	-0.0079322034929952	0.255719569155079	-3.47800389969838	5.3750726862584e-4	0.047831010926781	Hypomethylated
Uniformness (Forehead)	cg06609463	chr17	78793085	Intergenic	-0.00589563714258775	2.92778830846975	-3.47797326674343	5.3756761072948e-4	0.0478317113312627	Hypomethylated
Uniformness (Forehead)	cg11106262	chr10	97043309	Intergenic	-0.00572378469052242	2.22908407906378	-3.47787606285294	5.3775912899243e-4	0.047838529405434	Hypomethylated
Uniformness (Forehead)	cg22540040	chr12	68584455	Intergenic	-0.00703342247017126	-3.03854538421846	-3.47790370813866	5.3770465373222e-4	0.047838529405434	Hypomethylated
Uniformness (Forehead)	cg27402569	chr1	35268739	ZMYM4;ZMYM4;ZMYM4;ZMYM4;ZMYM4;ZMYM4;ZMYM4;ZMYM4;ZMYM4;ZMYM4	0.00444291667139338	-4.92570542768432	3.47785447414522	5.3780167330008e-4	0.047838529405434	Hypermethylated
Uniformness (Forehead)	cg02987928	chr1	16226961	Intergenic	-0.0123913174251883	-2.7097691810677	-3.47773269876676	5.3804171175864e-4	0.0478453962812497	Hypomethylated
Uniformness (Forehead)	cg07489048	chr14	28767692	FOXG1	-0.0110661271030939	-2.7536370515578	-3.47777746389239	5.3795346101634e-4	0.0478453962812497	Hypomethylated
Uniformness (Forehead)	cg15353018	chr8	144104344	MAF1;SHARPIN;SHARPIN	0.00394091409858286	-3.66669980801519	3.47776150778706	5.3798491560773e-4	0.0478453962812497	Hypermethylated
Uniformness (Forehead)	cg17978304	chr9	92641683	Intergenic	-0.00753414537185023	-0.0156966370254291	-3.47767646025512	5.3815260049267e-4	0.0478453962812497	Hypomethylated
Uniformness (Forehead)	cg21048055	chr5	454094	Intergenic	-0.00857648616607656	-1.2059619701243	-3.47765557417471	5.3819378822257e-4	0.0478453962812497	Hypomethylated
Uniformness (Forehead)	cg23704842	chr18	70431325	Intergenic	-0.00788091906221262	-1.32433682322016	-3.47769818326083	5.3810976545352e-4	0.0478453962812497	Hypomethylated
Uniformness (Forehead)	cg15036874	chr22	50267519	Intergenic	-0.00690593953694451	0.0106335366652403	-3.47754866303654	5.3840466503022e-4	0.0478548093358281	Hypomethylated
Uniformness (Forehead)	cg27365602	chr4	23888583	Intergenic	-0.00649299326406649	-0.993724174222273	-3.47754992545556	5.3840217452255e-4	0.0478548093358281	Hypomethylated
Uniformness (Forehead)	cg14697330	chr3	44029449	Intergenic	-0.00530635336198143	3.84348602449825	-3.47743535112027	5.3862825126932e-4	0.0478700147501308	Hypomethylated
Uniformness (Forehead)	cg04117853	chr4	48830935	OCIAD1;OCIAD1;OCIAD1;OCIAD1;OCIAD1;OCIAD1	0.00329259237230029	-7.35064233677907	3.47740460737913	5.386889295444e-4	0.0478707403386715	Hypermethylated
Uniformness (Forehead)	cg15425197	chr6	99994656	MCHR2;MCHR2	-0.00622771373035042	-0.924644896619392	-3.47735927763229	5.3877840755595e-4	0.0478740248328157	Hypomethylated
Uniformness (Forehead)	cg12093775	chr13	111893751	Intergenic	-0.00753348995387939	-3.44937284720084	-3.47727967719531	5.3893556729491e-4	0.0478833220696585	Hypomethylated
Uniformness (Forehead)	cg05684266	chr3	150107408	Intergenic	-0.00633165292654694	-0.119115209602412	-3.47718242637472	5.3912763330243e-4	0.0478957185426207	Hypomethylated
Uniformness (Forehead)	cg00719568	chr1	112697023	Intergenic	-0.00758903866997016	1.06327934265846	-3.4769165808496	5.3965299250346e-4	0.0479097073340776	Hypomethylated
Uniformness (Forehead)	cg08526262	chr16	49514900	Intergenic	-0.0073797486618647	-1.94400430416836	-3.47692998810334	5.3962648588478e-4	0.0479097073340776	Hypomethylated
Uniformness (Forehead)	cg08699206	chr4	1593687	Intergenic	-0.010955316549216	1.78329142218764	-3.47700419995502	5.3947978839503e-4	0.0479097073340776	Hypomethylated
Uniformness (Forehead)	cg14076923	chr9	121318805	GSN;GSN;GSN;GSN;GSN;GSN;GSN;GSN;GSN;GSN;GSN;GSN;GSN;GSN;GSN;GSN;GSN;GSN;GSN;GSN;GSN;GSN;GSN;GSN;GSN;GSN;GSN;GSN;GSN;GSN;GSN;GSN;GSN;GSN;GSN;GSN	-0.00677473059750633	2.14690398173452	-3.47698983466625	5.3950818192025e-4	0.0479097073340776	Hypomethylated
Uniformness (Forehead)	cg14566698	chr9	125261915	GAPVD1;GAPVD1;GAPVD1;GAPVD1;GAPVD1;GAPVD1;GAPVD1;GAPVD1;GAPVD1;GAPVD1;GAPVD1;GAPVD1;GAPVD1;GAPVD1;GAPVD1;GAPVD1;GAPVD1;GAPVD1;GAPVD1;GAPVD1;GAPVD1;GAPVD1;GAPVD1;GAPVD1;GAPVD1;GAPVD1;GAPVD1;GAPVD1;GAPVD1;GAPVD1;GAPVD1;GAPVD1	0.00289155941556952	-6.85192807858958	3.47696627415799	5.3955475315844e-4	0.0479097073340776	Hypermethylated
Uniformness (Forehead)	cg21112220	chr7	101707795	Intergenic	-0.00793899879087326	-0.914274113917225	-3.47694178045403	5.396031729919e-4	0.0479097073340776	Hypomethylated
Uniformness (Forehead)	cg25573227	chr7	53218899	Intergenic	-0.00777919866552774	-1.17950761962167	-3.47696478420741	5.3955769841819e-4	0.0479097073340776	Hypomethylated
Uniformness (Forehead)	cg15020502	chr21	38808210	Intergenic	-0.00783638732570088	-2.2760293296024	-3.47673966462823	5.4000287606818e-4	0.0479265382692654	Hypomethylated
Uniformness (Forehead)	cg20303245	chr11	8729965	DENND2B;DENND2B;DENND2B;DENND2B;DENND2B;DENND2B;DENND2B;DENND2B;DENND2B;DENND2B;DENND2B;DENND2B;DENND2B;DENND2B	-0.0050777443750113	3.97238489875105	-3.47678715389763	5.3990893672669e-4	0.0479265382692654	Hypomethylated
Uniformness (Forehead)	cg27311647	chr6	30341347	Intergenic	-0.00493657844791443	3.27568729411804	-3.47671439102691	5.400528764364e-4	0.0479265382692654	Hypomethylated
Uniformness (Forehead)	ch.20.327316F	chr20	15647999	Intergenic	-0.00400719822325408	-3.12466223309848	-3.4767567536775	5.3996907016786e-4	0.0479265382692654	Hypomethylated
Uniformness (Forehead)	cg00241081	chr14	68522670	Intergenic	-0.00793369345994039	-0.980585445453994	-3.47659318129489	5.4029273342348e-4	0.0479338248111122	Hypomethylated
Uniformness (Forehead)	cg13500499	chr1	115113812	Intergenic	0.00644970084793829	1.74913829176655	3.4766422794727	5.401955630619e-4	0.0479338248111122	Hypermethylated
Uniformness (Forehead)	cg26387950	chr22	41893225	SREBF2;SREBF2	-0.00551697676147743	3.50697916755715	-3.47661713597616	5.4024532259799e-4	0.0479338248111122	Hypomethylated
Uniformness (Forehead)	cg05400869	chr1	153441456	Intergenic	-0.00665705803675012	-0.580713483462251	-3.47643281491303	5.4061022877055e-4	0.0479526585912873	Hypomethylated
Uniformness (Forehead)	cg07737682	chr16	2275985	ABCA3;ABCA3	-0.00515004550751845	2.20961375213388	-3.47645801622215	5.405603233723e-4	0.0479526585912873	Hypomethylated
Uniformness (Forehead)	cg05003685	chr6	33299944	TAPBP;TAPBP;TAPBP;TAPBP;RGL2;RGL2	0.00403730614121303	-5.31344365682104	3.4762837408636	5.4090552365181e-4	0.0479629090799059	Hypermethylated
Uniformness (Forehead)	cg13047308	chr11	47449787	RAPSN;RAPSN	-0.00785250928267968	1.76341280190288	-3.47624572578503	5.409808503123e-4	0.0479629090799059	Hypomethylated
Uniformness (Forehead)	cg14235574	chr9	109317946	Intergenic	-0.00803040398158053	-0.95921133729488	-3.47634207395768	5.4078995600373e-4	0.0479629090799059	Hypomethylated
Uniformness (Forehead)	cg24188441	chr3	195538207	Intergenic	-0.00817083874277122	-0.170321450270801	-3.47626460241775	5.4094344514845e-4	0.0479629090799059	Hypomethylated
Uniformness (Forehead)	cg26324506	chr5	140630378	Intergenic	-0.00937023751045472	-1.40100457753586	-3.47624168041908	5.4098886675836e-4	0.0479629090799059	Hypomethylated
Uniformness (Forehead)	cg13462430	chr21	43299550	Intergenic	0.00559204489981954	1.97723962953363	3.47606015278478	5.4134870278242e-4	0.047990143973782	Hypermethylated
Uniformness (Forehead)	cg00791418	chr6	84227619	CEP162;CEP162;CEP162;CEP162	0.00404129119453441	-4.36802043355013	3.47596082049762	5.4154570037113e-4	0.0479911019087551	Hypermethylated
Uniformness (Forehead)	cg03195748	chr2	71071736	NAGK;NAGK;NAGK;NAGK	-0.00688259740257904	-3.67169277691477	-3.47597337225857	5.4152080379755e-4	0.0479911019087551	Hypomethylated
Uniformness (Forehead)	cg14864928	chr10	30603769	Intergenic	0.0135859521259503	2.19840910248781	3.47596696106004	5.4153352035585e-4	0.0479911019087551	Hypermethylated
Uniformness (Forehead)	cg23067281	chr14	92513759	RIN3	0.00373676151169123	-3.95358664423861	3.47594852334903	5.4157009295439e-4	0.0479911019087551	Hypermethylated
Uniformness (Forehead)	cg19722671	chr8	1456031	Intergenic	-0.00770223619915883	2.98027408841522	-3.47589434443277	5.4167757429077e-4	0.0479959606504648	Hypomethylated
Uniformness (Forehead)	cg10637370	chr10	124044651	CHST15;CHST15;CHST15;CHST15	-0.00465794929995676	2.73205784865782	-3.47581974385774	5.4182560116074e-4	0.0479997455302345	Hypomethylated
Uniformness (Forehead)	cg11870591	chr3	27630989	Intergenic	-0.00712499236905412	-0.361154316315017	-3.47582361254553	5.4181792375328e-4	0.0479997455302345	Hypomethylated
Uniformness (Forehead)	cg02928651	chr2	223047824	Intergenic	0.00733447178818975	1.4701404765047	3.47564433742179	5.4217380180442e-4	0.0480034022978728	Hypermethylated
