## Supplementary material for "Skin DNA Methylation Encodes Multidimensional Facial Aging Phenotypes with Distinct Biological Architectures": Figures and Supplemental Files: SupplementaryFile5.csv (part 176 of 209)

Trait	CpG	Chromosome	Position	Gene	logFC	AveExpr	t_statistic	P_Value	FDR	Direction
Uniformness (Forehead)	cg04175027	chr2	122661146	Intergenic	-0.00804777191395488	-2.21110871944955	-3.47570740703632	5.4204857778549e-4	0.0480034022978728	Hypomethylated
Uniformness (Forehead)	cg08634981	chr19	5753210	Intergenic	-0.00723001533412899	0.301905137369199	-3.47561326986682	5.4223549601921e-4	0.0480034022978728	Hypomethylated
Uniformness (Forehead)	cg11820497	chr19	10544270	ATG4D;ATG4D;ATG4D;ATG4D;ATG4D	0.00409492360577277	-4.27637928745229	3.47563334621372	5.421956274896e-4	0.0480034022978728	Hypermethylated
Uniformness (Forehead)	cg13109304	chr8	127781852	Intergenic	-0.00812493869536581	1.90636064989571	-3.47563213975873	5.421980232459e-4	0.0480034022978728	Hypomethylated
Uniformness (Forehead)	cg15127484	chr10	63260395	Intergenic	-0.00702170897909979	-0.516307859013903	-3.47562686448628	5.4220849890176e-4	0.0480034022978728	Hypomethylated
Uniformness (Forehead)	cg26684265	chr12	11546336	Intergenic	0.00592690702152719	1.31108043255084	3.47574961572945	5.4196478797907e-4	0.0480034022978728	Hypermethylated
Uniformness (Forehead)	cg09144096	chr5	134649417	Intergenic	0.00552475743480157	-5.53470246440824	3.47556440903565	5.4233253753457e-4	0.0480073309929858	Hypermethylated
Uniformness (Forehead)	cg25482438	chr1	203186756	CHI3L1	-0.00696131085008046	-4.18056254827956	-3.47544055557199	5.4257859306445e-4	0.0480244483800073	Hypomethylated
Uniformness (Forehead)	cg01309597	chr9	128600407	Intergenic	-0.00550175865505749	2.75009181933341	-3.47536732039534	5.4272413597392e-4	0.048029310343919	Hypomethylated
Uniformness (Forehead)	cg07661965	chr12	83471036	Intergenic	-0.00761199005557133	-1.55578793981262	-3.47533338603376	5.4279158731329e-4	0.048029310343919	Hypomethylated
Uniformness (Forehead)	cg10573632	chr7	2725592	AMZ1;AMZ1	-0.0057881367646434	3.15310741252319	-3.47533944710445	5.4277953914737e-4	0.048029310343919	Hypomethylated
Uniformness (Forehead)	cg14800437	chr1	54566792	Intergenic	-0.00620119275765733	0.821967499260999	-3.47525726765943	5.4294291629736e-4	0.0480380378179516	Hypomethylated
Uniformness (Forehead)	cg10074504	chr9	130236253	NCS1;NCS1;NCS1;NCS1	0.00672631034775898	-3.18240994324749	3.47517568741739	5.431051476144e-4	0.04804772811164	Hypermethylated
Uniformness (Forehead)	cg17316750	chr15	40755694	RMDN3;RMDN3;RMDN3;RMDN3;RMDN3;RMDN3	0.0046300369282662	-3.57487528887824	3.47511939325005	5.4321712117128e-4	0.0480529707246304	Hypermethylated
Uniformness (Forehead)	cg02276600	chr16	57903710	Intergenic	-0.00660154304343953	-1.21645003136194	-3.47498606842084	5.4348240079948e-4	0.0480531219127834	Hypomethylated
Uniformness (Forehead)	cg08610563	chr5	1476493	Intergenic	-0.00733214476305254	0.644151176104625	-3.47508906695497	5.4327745150727e-4	0.0480531219127834	Hypomethylated
Uniformness (Forehead)	cg15527515	chr14	23161500	Intergenic	-0.00959800948163646	-3.89027119960659	-3.47503990184068	5.43375272589e-4	0.0480531219127834	Hypomethylated
Uniformness (Forehead)	cg17260124	chr11	78023698	KCTD14	0.00676752331731473	3.22780709556676	3.47499147548244	5.4347163988571e-4	0.0480531219127834	Hypermethylated
Uniformness (Forehead)	cg23095729	chr22	20032151	MIR185	-0.00912577759179244	-1.32831437893935	-3.47500825632497	5.4343824460311e-4	0.0480531219127834	Hypomethylated
Uniformness (Forehead)	cg15907944	chr22	26756735	Intergenic	-0.00978443558235251	-2.56106499690858	-3.47493656697472	5.4358092580955e-4	0.0480571719861768	Hypomethylated
Uniformness (Forehead)	cg15961780	chr15	85494718	Intergenic	-0.00841511036947948	-1.71145032140929	-3.47483294659306	5.4378722022618e-4	0.0480707480812438	Hypomethylated
Uniformness (Forehead)	cg00631797	chr4	52751962	ERVMER34-1;ERVMER34-1	-0.00763996391391221	0.147337864600065	-3.47466723536694	0.00054411728119973005	0.0480859742234242	Hypomethylated
Uniformness (Forehead)	cg06837765	chr11	66559181	Intergenic	-0.00642461850261217	-0.0461718857952436	-3.47466701902419	5.4411771222999e-4	0.0480859742234242	Hypomethylated
Uniformness (Forehead)	cg14898177	chr12	2377468	Intergenic	-0.00779559051173608	1.64260278183246	-3.47470128194531	5.4404945250494e-4	0.0480859742234242	Hypomethylated
Uniformness (Forehead)	cg26625059	chr6	16781945	Intergenic	-0.00838053447582287	-0.183899495027455	-3.47456120095626	5.4432857697324e-4	0.0480999461222637	Hypomethylated
Uniformness (Forehead)	cg10429091	chr6	28893646	Intergenic	-0.0076730065905999	-1.00727310788415	-3.4744787356462	5.4449295933421e-4	0.0481075577139648	Hypomethylated
Uniformness (Forehead)	cg17620853	chr12	52228716	Intergenic	-0.00767866222593632	-0.957189463914665	-3.47446504100125	5.4452026206442e-4	0.0481075577139648	Hypomethylated
Uniformness (Forehead)	cg17092939	chr4	140756009	TBC1D9	0.00361946256481538	-4.34579892543787	3.47443621385349	5.4457773832971e-4	0.0481079731278806	Hypermethylated
Uniformness (Forehead)	cg14746668	chr2	197185112	Intergenic	-0.00645968898284025	-0.226107975206895	-3.4744000621962	5.4464982638571e-4	0.048109679141152	Hypomethylated
Uniformness (Forehead)	cg02755566	chr14	22487302	Intergenic	-0.00709177736063818	-1.11538373601467	-3.47436372324622	5.4472229689089e-4	0.0481114186028293	Hypomethylated
Uniformness (Forehead)	cg26858144	chr19	53963448	Intergenic	-0.00927762444247463	-2.86834202895465	-3.47431098246114	5.448274934733e-4	0.0481160479074206	Hypomethylated
Uniformness (Forehead)	cg07517678	chr5	178224644	PHYKPL;PHYKPL;PHYKPL;PHYKPL;PHYKPL	-0.00849958041288316	0.866856525024261	-3.47427936969058	5.4489055728494e-4	0.0481169557502477	Hypomethylated
Uniformness (Forehead)	cg10524192	chr9	34637481	Intergenic	0.00357032201518141	-6.575191282865	3.47425204171134	5.4494507892709e-4	0.048117109167799	Hypermethylated
Uniformness (Forehead)	cg27544731	chr1	75134798	LHX8;LHX8	-0.00632537676960557	-4.12117028942228	-3.47396499544697	5.4551806844815e-4	0.0481630373691013	Hypomethylated
Uniformness (Forehead)	cg17960155	chr19	41980220	Intergenic	-0.00813527935676138	-1.22345174165205	-3.47391787042354	5.4561219114953e-4	0.0481666822785289	Hypomethylated
Uniformness (Forehead)	cg19556731	chr17	78323057	Intergenic	-0.00587972146144903	-0.173101095675133	-3.47387493649576	5.4569795618467e-4	0.0481695887381451	Hypomethylated
Uniformness (Forehead)	cg01338917	chr17	9646179	Intergenic	0.00622869635349478	-4.37287164606315	3.47374894031747	5.4594971947528e-4	0.048177816580763	Hypermethylated
Uniformness (Forehead)	cg06731443	chr11	27473163	LGR4;LGR4	-0.00640921506823444	-4.34397991708275	-3.47375871045629	5.4593019308217e-4	0.048177816580763	Hypomethylated
Uniformness (Forehead)	cg11843935	chr8	127210864	Intergenic	-0.00745957864802461	-1.23981564119115	-3.47377160217173	5.4590442896975e-4	0.048177816580763	Hypomethylated
Uniformness (Forehead)	cg21842061	chr14	72929083	Intergenic	-0.0107517135620171	3.17449957695331	-3.47365181418729	5.4614386917303e-4	0.0481902844120372	Hypomethylated
Uniformness (Forehead)	cg07137108	chr16	1884272	LINC00254	-0.00741661499487946	-1.67198231428526	-3.47355936207955	5.4632873564378e-4	0.0481979386974425	Hypomethylated
Uniformness (Forehead)	cg24993255	chr7	23268926	Intergenic	-0.0076984976464386104	1.51943536331945	-3.473555548921	5.4633636165852e-4	0.0481979386974425	Hypomethylated
Uniformness (Forehead)	cg02079420	chr8	81841545	LINC02235;LINC02235;LINC02235;LINC02235;LINC02235;LINC02235;LINC02235;LINC02235;LINC02235	0.00460974142833726	-4.60572495217176	3.47350261768493	5.4644223019893e-4	0.0482026135286188	Hypermethylated
Uniformness (Forehead)	cg24644551	chr6	99603042	Intergenic	-0.00731695055810714	-3.31771444273703	-3.47346874891	5.4650998168034e-4	0.0482039254088217	Hypomethylated
Uniformness (Forehead)	cg02785006	chr13	100542906	Intergenic	-0.00747631588189842	-4.13952481757629	-3.47339651730585	5.4665450080063e-4	0.0482073435077727	Hypomethylated
Uniformness (Forehead)	cg07713494	chr5	14458609	Intergenic	-0.0069474270659366	0.303412139025129	-3.47339717226165	5.4665319022177e-4	0.0482073435077727	Hypomethylated
Uniformness (Forehead)	cg11952340	chr15	63522241	Intergenic	-0.00894516608106392	-2.85381679223158	-3.47334844712271	5.467506981497e-4	0.0482077071884237	Hypomethylated
Uniformness (Forehead)	cg26420251	chr22	43521749	Intergenic	-0.00787061358123863	-0.773117295853158	-3.47334160480676	5.4676439217744e-4	0.0482077071884237	Hypomethylated
Uniformness (Forehead)	cg02480320	chr5	2134940	Intergenic	0.00756038059386488	0.25178717299731	3.47320831977229	5.4703120915468e-4	0.0482174701142635	Hypermethylated
Uniformness (Forehead)	cg07904751	chr12	124162479	Intergenic	-0.00716644206283248	-0.829189913678167	-3.47320918922112	5.4702946825252e-4	0.0482174701142635	Hypomethylated
Uniformness (Forehead)	cg18325664	chr7	20554315	Intergenic	-0.00797041781996999	1.32354297562664	-3.47320702337087	5.4703380495591e-4	0.0482174701142635	Hypomethylated
Uniformness (Forehead)	cg00232831	chr2	160257345	Intergenic	-0.00758712755443316	-0.468076607106313	-3.47313779884701	5.4717243081471e-4	0.0482250260545375	Hypomethylated
Uniformness (Forehead)	cg08285493	chr3	120103928	Intergenic	0.00456005167752792	-2.98427843482087	3.47308712922155	5.4727392027336e-4	0.0482293078347633	Hypermethylated
Uniformness (Forehead)	cg23701142	chr5	56589612	Intergenic	-0.00793668021513752	0.859781756566512	-3.47303263284463	5.473830941951e-4	0.0482342659261836	Hypomethylated
Uniformness (Forehead)	cg08427848	chr22	41403993	Intergenic	0.00466517372124126	-4.82539913127599	3.47298547944587	5.474775741575e-4	0.0482379283829982	Hypermethylated
Uniformness (Forehead)	cg06949313	chr17	19334518	EPN2;EPN2;EPN2;EPN2;EPN2;EPN2	-0.00548815432469001	2.49773944532128	-3.47291249776075	5.476238355629e-4	0.0482461521235559	Hypomethylated
Uniformness (Forehead)	cg10301776	chr7	140478998	Intergenic	0.00400353850191856	-5.96848598796316	3.47277112283324	5.4790726653752e-4	0.0482541534205209	Hypermethylated
Uniformness (Forehead)	cg18474502	chr10	123017678	Intergenic	-0.00834355798339332	-0.206797314787841	-3.47273518936118	5.4797932842891e-4	0.0482541534205209	Hypomethylated
Uniformness (Forehead)	cg21482290	chr17	79399755	Intergenic	-0.00722902762260128	-1.69444320105894	-3.47276182052937	5.4792592076359e-4	0.0482541534205209	Hypomethylated
Uniformness (Forehead)	cg21487217	chr16	50675796	SNX20;SNX20;SNX20	-0.0104889796507595	-1.44942377958709	-3.47276138941799	5.4792678530028e-4	0.0482541534205209	Hypomethylated
Uniformness (Forehead)	cg26934759	chr22	31855966	Intergenic	-0.00686670593953185	-0.289037583044754	-3.47278726842769	5.4787489063595e-4	0.0482541534205209	Hypomethylated
Uniformness (Forehead)	cg13039051	chr15	60518674	Intergenic	-0.00621768091568956	-0.582067559708398	-3.47264497964735	5.481602762578e-4	0.0482653931678732	Hypomethylated
Uniformness (Forehead)	cg13304224	chr8	144266908	SCX	-0.0113743464801396	-1.75636212843621	-3.47261876870544	5.4821286212966e-4	0.0482653931678732	Hypomethylated
Uniformness (Forehead)	cg13846270	chr13	50843793	DLEU7;DLEU7;DLEU7	-0.00878391421481218	-2.7137222333146	-3.47259232320873	5.4826592335176e-4	0.0482654032263639	Hypomethylated
Uniformness (Forehead)	cg18878616	chr5	141338750	PCDHGA2;PCDHGA2	-0.00811190338397255	-3.08407757202818	-3.47254168968893	5.4836752969647e-4	0.0482657752490896	Hypomethylated
Uniformness (Forehead)	cg26270151	chr22	35149481	Intergenic	0.0063007565069291	0.877930045174665	3.47253744711559	5.4837604407163e-4	0.0482657752490896	Hypermethylated
Uniformness (Forehead)	cg01430902	chr21	33127829	Intergenic	-0.00732350846790537	-2.14524558185499	-3.47238703899852	5.4867797628051e-4	0.0482721826428008	Hypomethylated
Uniformness (Forehead)	cg03198010	chr13	112620168	Intergenic	-0.00816452989916005	1.26883833199619	-3.47243556888308	5.4858053948106e-4	0.0482721826428008	Hypomethylated
Uniformness (Forehead)	cg03516262	chr8	142872186	Intergenic	-0.00763370065829277	1.14106204699489	-3.47245600847275	5.4853950634082e-4	0.0482721826428008	Hypomethylated
Uniformness (Forehead)	cg05184032	chr6	53530604	Intergenic	-0.00728458607033433	-0.989597139384812	-3.47236793124439	5.4871634467063e-4	0.0482721826428008	Hypomethylated
Uniformness (Forehead)	cg18705727	chr13	46536019	Intergenic	-0.0069952630512409	-1.42904336505744	-3.47239088581624	5.4867025216943e-4	0.0482721826428008	Hypomethylated
Uniformness (Forehead)	cg20942579	chr16	708029	Intergenic	-0.00695048089299037	-0.108520821573895	-3.47229018872615	5.4887247755833e-4	0.0482721826428008	Hypomethylated
Uniformness (Forehead)	cg22570405	chr2	45778914	Intergenic	-0.00753003782158557	-0.0786677789794904	-3.47231736247665	5.48817898896e-4	0.0482721826428008	Hypomethylated
Uniformness (Forehead)	cg23630878	chr3	48213770	Intergenic	-0.0060428433088856	0.846641700328522	-3.47230803733351	5.4883662793821e-4	0.0482721826428008	Hypomethylated
Uniformness (Forehead)	cg24199987	chr10	50622458	Intergenic	0.00366543357814148	-3.82096068712357	3.4721544973853	5.4914509037447e-4	0.0482914992748948	Hypermethylated
Uniformness (Forehead)	cg11690986	chr4	87662090	DMP1;DMP1	-0.0055719559642165	2.70813238587153	-3.47190418294275	5.4964832024774e-4	0.0483310905538185	Hypomethylated
Uniformness (Forehead)	cg22337128	chr14	28774198	Intergenic	-0.00794795146425792	-4.35903449209696	-3.47185322310348	5.4975082217636e-4	0.0483354412113745	Hypomethylated
Uniformness (Forehead)	cg20271029	chr1	46394173	FAAH	-0.00805773458408032	-5.26470355689343	-3.47180972695532	5.4983832556152e-4	0.0483384724481987	Hypomethylated
Uniformness (Forehead)	cg07482199	chr3	183635605	KLHL24;KLHL24;KLHL24;KLHL24;KLHL24;KLHL24;KLHL24;KLHL24;KLHL24;KLHL24;KLHL24;KLHL24;KLHL24;KLHL24;KLHL24;KLHL24;KLHL24;KLHL24;KLHL24	0.00482843949217073	-5.78357443361454	3.47176430665692	5.4992971373471e-4	0.0483391887839442	Hypermethylated
Uniformness (Forehead)	cg15615350	chr20	1185685	TMEM74B;TMEM74B;TMEM74B;TMEM74B;TMEM74B;TMEM74B;TMEM74B;TMEM74B;TMEM74B;TMEM74B;TMEM74B;TMEM74B;TMEM74B;TMEM74B;TMEM74B;TMEM74B	0.00424820446218316	-4.56279484583576	3.47175296820688	5.4995252954023e-4	0.0483391887839442	Hypermethylated
Uniformness (Forehead)	cg10632811	chr17	47841373	SCRN2;SCRN2	0.00366040897914638	-4.34209509381657	3.4717015812316	5.5005594410292e-4	0.0483436171929569	Hypermethylated
Uniformness (Forehead)	cg13562917	chr15	90233641	GDPGP1;GDPGP1	0.00377971940996493	-3.76118241536707	3.47167455617687	5.5011033840271e-4	0.0483437368438393	Hypermethylated
Uniformness (Forehead)	cg23904453	chr18	36539994	Intergenic	-0.00855932102762191	0.812471778824036	-3.47164106791716	5.5017774839448e-4	0.0483450001813615	Hypomethylated
Uniformness (Forehead)	cg20787423	chr1	175166838	Intergenic	-0.00502812018678636	3.07402656037412	-3.47160395967959	5.5025245420625e-4	0.0483469043089479	Hypomethylated
Uniformness (Forehead)	cg07447742	chr13	49219034	MLNR	-0.00881513073413595	-1.32802230652957	-3.4715077284339	5.5044622979926e-4	0.0483592689052058	Hypomethylated
Uniformness (Forehead)	ch.6.1541695F	chr6	73469293	Intergenic	-0.0041147156828204	-3.11983458612425	-3.47144093003519	5.5058077553643e-4	0.0483664280007227	Hypomethylated
Uniformness (Forehead)	cg14245173	chr13	38398959	Intergenic	0.00633036947278374	-0.289416837012277	3.4714129446285	5.5063715303671e-4	0.0483667195957992	Hypermethylated
Uniformness (Forehead)	cg12726743	chr10	73875090	CAMK2G;CAMK2G;CAMK2G;CAMK2G;CAMK2G;CAMK2G;CAMK2G;CAMK2G;CAMK2G;CAMK2G;CAMK2G;CAMK2G;CAMK2G;CAMK2G;CAMK2G;CAMK2G;CAMK2G;CAMK2G;CAMK2G;CAMK2G;CAMK2G;CAMK2G;CAMK2G;CAMK2G;CAMK2G;CAMK2G;CAMK2G;CAMK2G;CAMK2G;CAMK2G;CAMK2G;CAMK2G;CAMK2G;CAMK2G;CAMK2G;CAMK2G;CAMK2G;CAMK2G;CAMK2G;CAMK2G;CAMK2G;CAMK2G;CAMK2G;CAMK2G;CAMK2G;CAMK2G;CAMK2G;CAMK2G;CAMK2G	0.00770758300866441	-2.9032341421196	3.47130945905857	5.5084567485549e-4	0.0483803738592127	Hypermethylated
Uniformness (Forehead)	cg04033774	chr1	108875945	GPSM2;GPSM2;GPSM2	0.00515708445821522	3.40984924574794	3.47116692160286	5.5113300631946e-4	0.0484009466185644	Hypermethylated
Uniformness (Forehead)	cg05426956	chr10	122486652	Intergenic	-0.00661692190005816	0.601526131767698	-3.47110782640678	5.5125217329093e-4	0.0484067484951886	Hypomethylated
Uniformness (Forehead)	cg03654330	chr1	231049504	Intergenic	-0.00766793011092469	-0.628014675329778	-3.47087538605072	5.5172112862612e-4	0.0484361370595949	Hypomethylated
Uniformness (Forehead)	cg07963563	chr20	3750296	Intergenic	-0.00791510151607254	-1.62204840654141	-3.47083661580437	5.5179938498419e-4	0.0484361370595949	Hypomethylated
Uniformness (Forehead)	cg11719996	chr16	2300819	Intergenic	-0.00841606765373083	-0.993117266488878	-3.47083969155732	5.5179317630827e-4	0.0484361370595949	Hypomethylated
Uniformness (Forehead)	cg20328799	chr2	120227916	Intergenic	0.00544530260421169	1.77578848764996	3.47084392341208	5.5178463404646e-4	0.0484361370595949	Hypermethylated
Uniformness (Forehead)	cg01950011	chr8	37538993	Intergenic	-0.00781817797925699	-1.24835200425462	-3.47075501389806	5.5196412937803e-4	0.04843776631848	Hypomethylated
Uniformness (Forehead)	cg07385337	chr13	110044634	Intergenic	-0.00667343425745157	1.03548884471116	-3.4707488828034	5.5197650917212e-4	0.04843776631848	Hypomethylated
Uniformness (Forehead)	cg22566740	chr12	52521862	KRT5	-0.00691558486338657	-1.76268119133314	-3.47074846432164	5.5197735417228e-4	0.04843776631848	Hypomethylated
Uniformness (Forehead)	cg24775108	chr14	58199889	ACTR10	0.00505232714044758	-6.04214846055519	3.47061625108604	5.522443801721e-4	0.0484518702673042	Hypermethylated
Uniformness (Forehead)	cg25330351	chr20	47061826	Intergenic	-0.00943537007260877	1.27602518843393	-3.47062788953394	5.5222086960568e-4	0.0484518702673042	Hypomethylated
Uniformness (Forehead)	cg10147875	chr19	49130417	PPFIA3;PPFIA3	-0.0078382063025229	-0.323979246925316	-3.47046348247089	5.5255307125687e-4	0.0484742882009759	Hypomethylated
Uniformness (Forehead)	cg02854982	chr19	10458289	Intergenic	-0.00786509118142859	0.985900100426623	-3.47010366314801	5.5328077487679e-4	0.0485084281706858	Hypomethylated
Uniformness (Forehead)	cg04442899	chr8	101974593	Intergenic	-0.00706869565761807	-0.961318440926346	-3.47001986294914	5.5345038196727e-4	0.0485084281706858	Hypomethylated
Uniformness (Forehead)	cg04899273	chr10	94683438	CYP2C18;CYP2C18	-0.00718285795666642	-0.890432646958071	-3.47007240940255	5.5334402510031e-4	0.0485084281706858	Hypomethylated
Uniformness (Forehead)	cg04946865	chr1	11892249	Intergenic	-0.00688662107190514	0.850243823538737	-3.47005618831625	5.5337685542123e-4	0.0485084281706858	Hypomethylated
Uniformness (Forehead)	cg05082083	chr20	38426578	SNORA71B	-0.00543484967304991	1.57353036636361	-3.47005338583665	5.5338252762413e-4	0.0485084281706858	Hypomethylated
Uniformness (Forehead)	cg11391811	chr3	5002494	Intergenic	-0.00748802355186549	-3.53888180667808	-3.47003611400394	5.5341748691421e-4	0.0485084281706858	Hypomethylated
Uniformness (Forehead)	cg15378786	chr11	17014590	PLEKHA7;PLEKHA7;PLEKHA7	0.00557375416903848	-5.4759145312213	3.46997032440793	5.5355066813333e-4	0.0485084281706858	Hypermethylated
Uniformness (Forehead)	cg15424816	chr9	92746994	Intergenic	-0.0052124110626142	2.72996536941871	-3.46995544576315	5.5358079187744e-4	0.0485084281706858	Hypomethylated
Uniformness (Forehead)	cg16589807	chr16	75294895	Intergenic	-0.00713826667231685	-0.188426621295356	-3.47022638511475	5.5303247978306e-4	0.0485084281706858	Hypomethylated
Uniformness (Forehead)	cg17196903	chr16	66603954	CMTM3;CMTM3;CMTM3;CMTM3;CMTM3	0.00632904496190464	-2.1843118187703	3.47001416585985	5.5346191433111e-4	0.0485084281706858	Hypermethylated
Uniformness (Forehead)	cg25522612	chr12	121126273	Intergenic	0.00686519440186758	0.712265319578838	3.47014746235487	5.5319214694957e-4	0.0485084281706858	Hypermethylated
Uniformness (Forehead)	cg25999997	chr10	125231225	Intergenic	-0.0098118358477682	-0.373833662490053	-3.46999671743499	5.5349723579526e-4	0.0485084281706858	Hypomethylated
Uniformness (Forehead)	cg00854172	chr2	23525234	Intergenic	-0.00674357108417947	-0.926663742048407	-3.46975851170326	5.5397965460526e-4	0.0485299923043784	Hypomethylated
Uniformness (Forehead)	cg10004549	chr6	116945866	Intergenic	-0.00812508753162069	-0.0257355551054245	-3.46977230978178	5.53951699766e-4	0.0485299923043784	Hypomethylated
Uniformness (Forehead)	cg10596085	chr7	74297635	Intergenic	-0.00744362755322906	0.0990840109344186	-3.46975508632183	5.5398659461524e-4	0.0485299923043784	Hypomethylated
Uniformness (Forehead)	cg00549805	chr8	140891612	Intergenic	-0.00804734225176977	-1.42466292731789	-3.46962727419514	5.5424560699113e-4	0.0485433522695023	Hypomethylated
Uniformness (Forehead)	cg00827210	chr8	1479325	Intergenic	-0.00814505239341447	1.05210297714197	-3.46963210274954	5.5423581982965e-4	0.0485433522695023	Hypomethylated
Uniformness (Forehead)	cg13102045	chr12	130280515	Intergenic	0.00673373958973181	0.607949317792023	3.46959881113487	5.5430330301686e-4	0.0485437414702766	Hypermethylated
Uniformness (Forehead)	cg20851038	chr16	86768464	Intergenic	-0.00931171034553505	-0.679855422439665	-3.46953528192449	5.5443210008035e-4	0.0485503567522814	Hypomethylated
Uniformness (Forehead)	cg05672443	chr3	150737423	Intergenic	-0.00790535789001989	-0.385857229286318	-3.46946358100708	5.5457749775685e-4	0.0485584243017188	Hypomethylated
Uniformness (Forehead)	cg06364315	chr16	47144167	ITFG1-AS1;ITFG1-AS1;NETO2;NETO2	-0.0107536105270986	-6.25690069736278	-3.46943557550308	5.5463429798234e-4	0.0485587335146698	Hypomethylated
Uniformness (Forehead)	cg04795788	chr13	100675384	TMTC4;TMTC4;TMTC4;TMTC4;TMTC4;TMTC4;TMTC4;TMTC4;TMTC4	0.00520211873916733	-4.81612057560988	3.46940140641597	5.5470360642383e-4	0.0485601376686681	Hypermethylated
Uniformness (Forehead)	cg04258771	chr9	74952115	CARNMT1-AS1	0.00473357259637866	-5.43071078090816	3.46935015963784	5.5480757034298e-4	0.0485645750886555	Hypermethylated
Uniformness (Forehead)	cg19274116	chr14	22519578	Intergenic	-0.00864053265767664	-1.7440840367693	-3.46932014258794	5.5486847413351e-4	0.0485652427893068	Hypomethylated
Uniformness (Forehead)	cg24859945	chr7	156040298	Intergenic	-0.00976096855163774	-0.0220182341096214	-3.46928979582228	5.5493005325283e-4	0.0485659694646907	Hypomethylated
Uniformness (Forehead)	cg02724754	chr2	42249949	Intergenic	-0.00824208257347888	-3.21649482863364	-3.46925946276349	5.549916109337e-4	0.0485666941245026	Hypomethylated
Uniformness (Forehead)	cg14174336	chr16	67174751	NOL3;NOL3;NOL3;NOL3;NOL3;NOL3;NOL3;NOL3;NOL3;NOL3;NOL3;NOL3;NOL3;NOL3	0.0049713942982079	-1.47664102579498	3.46922281317549	5.5506599583516e-4	0.0485685410331563	Hypermethylated
Uniformness (Forehead)	cg16851046	chr13	20717034	Intergenic	-0.0075510276837662	-0.461411611285632	-3.46919369974468	5.5512509180029e-4	0.0485690499264144	Hypomethylated
Uniformness (Forehead)	cg20812516	chr15	92074757	Intergenic	-0.00928449513943465	-2.83190537355914	-3.46909723702969	5.5532093883902e-4	0.0485815222098731	Hypomethylated
Uniformness (Forehead)	cg23500601	chr19	17391537	Intergenic	0.0038480655431758	-4.74945845696825	3.46904383806617	5.5542938181753e-4	0.0485863464041096	Hypermethylated
Uniformness (Forehead)	cg03895204	chr4	111630777	Intergenic	-0.00739446098348328	0.0348462768002414	-3.46898212181096	5.5555474023552e-4	0.0485924971592918	Hypomethylated
Uniformness (Forehead)	cg24187702	chr19	14518114	DNAJB1	0.0044709970307717	-4.12438936284494	3.46895673801746	5.5560630761019e-4	0.0485924971592918	Hypermethylated
Uniformness (Forehead)	cg05763228	chr4	154743802	LRAT	-0.00642542961275921	-3.79214742230983	-3.46890236185088	5.5571678825543e-4	0.0485974971064742	Hypomethylated
Uniformness (Forehead)	cg13480143	chr9	19675702	Intergenic	-0.00608557140178281	-0.600715352827601	-3.46881375517107	5.5589686185958e-4	0.0486085814229217	Hypomethylated
Uniformness (Forehead)	cg03137783	chr1	41704223	Intergenic	-0.00452249142880286	4.04274314581852	-3.46864328944635	5.5624344919128e-4	0.0486098424840527	Hypomethylated
Uniformness (Forehead)	cg03516551	chr7	2725285	AMZ1;AMZ1	-0.00547350587853701	3.53664384160485	-3.46873773828652	5.5605139288104e-4	0.0486098424840527	Hypomethylated
Uniformness (Forehead)	cg06141561	chr16	1961214	NDUFB10	-0.00613986942690344	-0.915307713762571	-3.46861487005587	5.5630125051344e-4	0.0486098424840527	Hypomethylated
Uniformness (Forehead)	cg14206983	chr9	124476947	Intergenic	-0.00547754779896654	2.33144018812078	-3.46868456636344	5.5615950732671e-4	0.0486098424840527	Hypomethylated
Uniformness (Forehead)	cg16287040	chr12	7066566	C1S;C1S;C1S	-0.00692304089902972	-0.781693879115902	-3.46863636948605	5.5625752296883e-4	0.0486098424840527	Hypomethylated
Uniformness (Forehead)	cg20003638	chr20	46059091	SLC12A5;SLC12A5;SLC12A5;SLC12A5	-0.00785049131682839	-0.0491828893301713	-3.46870949512273	5.5610881724932e-4	0.0486098424840527	Hypomethylated
Uniformness (Forehead)	cg21233872	chr16	19500370	Intergenic	-0.00583784088195347	1.30480642361546	-3.4685968606563	5.5633788217833e-4	0.0486098424840527	Hypomethylated
Uniformness (Forehead)	cg22090721	chr14	94062439	DDX24	-0.00758741017668005	2.39511494194912	-3.46864698734848	5.5623592855435e-4	0.0486098424840527	Hypomethylated
Uniformness (Forehead)	cg17301987	chr6	5752434	Intergenic	-0.00730332355468067	0.591500600745908	-3.46847216783898	5.5659157292377e-4	0.0486273477138061	Hypomethylated
Uniformness (Forehead)	cg09886456	chr11	35042194	Intergenic	-0.00819270048682346	1.2428370481114701	-3.46834023416762	5.5686011294746e-4	0.0486460461167405	Hypomethylated
Uniformness (Forehead)	cg21321573	chr16	27638900	Intergenic	-0.0062870972677654	-0.516059518646214	-3.468307662813	5.5692642784533e-4	0.0486460461167405	Hypomethylated
Uniformness (Forehead)	cg26656778	NA	NA	Intergenic	0.00345985733010648	-2.69600718138537	3.46828838064195	5.5696568959435e-4	0.0486460461167405	Hypermethylated
Uniformness (Forehead)	cg26224911	chr22	31209660	Intergenic	-0.00916316383936505	1.03631810570505	-3.46824485607618	5.5705432244197e-4	0.0486491261977063	Hypomethylated
Uniformness (Forehead)	cg00803816	chr17	69327627	ABCA5	0.00423141700152136	-4.35152432078437	3.46792190270757	5.5771239180352e-4	0.0486510583433878	Hypermethylated
Uniformness (Forehead)	cg00853687	chr1	161978269	Intergenic	-0.0102816756243606	0.00277111849304082	-3.46804925657503	5.5745280123112e-4	0.0486510583433878	Hypomethylated
Uniformness (Forehead)	cg07173635	chr9	971480	Intergenic	-0.00919439491466128	-3.2770338507519	-3.46795178589358	5.5765146955848e-4	0.0486510583433878	Hypomethylated
Uniformness (Forehead)	cg07550701	chr5	387121	Intergenic	-0.00634690870330643	-0.41982405555583	-3.46791969796129	5.5771688682112e-4	0.0486510583433878	Hypomethylated
Uniformness (Forehead)	cg08063492	chr14	89858314	Intergenic	-0.00801687919822498	0.467274058992447	-3.46792197445272	5.5771224553071e-4	0.0486510583433878	Hypomethylated
Uniformness (Forehead)	cg15010296	chr12	131900653	Intergenic	-0.00718129539925628	0.577597467093866	-3.46800898578074	5.5753487463418e-4	0.0486510583433878	Hypomethylated
Uniformness (Forehead)	cg15011622	chr7	36153453	EEPD1;EEPD1	0.00474926955587084	-5.26788192996756	3.46801189855888	5.5752893790368e-4	0.0486510583433878	Hypermethylated
Uniformness (Forehead)	cg15285436	chr17	61149353	Intergenic	-0.00670800725748406	-1.34702535014687	-3.46796861022497	5.5761717286874e-4	0.0486510583433878	Hypomethylated
Uniformness (Forehead)	cg15700087	chr14	66004825	Intergenic	-0.00529971801168308	-1.1038182641527	-3.46799732956922	5.5755863253931e-4	0.0486510583433878	Hypomethylated
Uniformness (Forehead)	cg16646054	chr5	150778164	SMIM3	0.00611010499737798	1.28123732455926	3.46814948320526	5.5724858452625e-4	0.0486510583433878	Hypermethylated
Uniformness (Forehead)	cg24648521	chr19	47360945	Intergenic	-0.00529735611490102	2.45136563518923	-3.46795121667694	5.5765262995086e-4	0.0486510583433878	Hypomethylated
Uniformness (Forehead)	cg27073561	chr17	8142299	PER1	-0.00481357611337275	2.08098980651762	-3.46819040181263	5.5716523092188e-4	0.0486510583433878	Hypomethylated
Uniformness (Forehead)	cg23918388	chr1	207818248	LOC148696	-0.00769461699089049	0.663986122190425	-3.46782804634624	5.5790377526517e-4	0.0486627043781674	Hypomethylated
Uniformness (Forehead)	cg22809430	chr17	63942596	Intergenic	-0.0072794429107034	1.72424097842024	-3.46772578247126	5.5811237236097e-4	0.0486762415228491	Hypomethylated
Uniformness (Forehead)	cg03482061	chr2	128457416	Intergenic	-0.00438078232121763	2.29806432640546	-3.46758689274436	5.5839579518526e-4	0.0486803371218384	Hypomethylated
Uniformness (Forehead)	cg05675611	chr1	30968427	PUM1;PUM1;SNORD103C	-0.007515047404105	-0.458729040691893	-3.4675944592549	5.5838035126193e-4	0.0486803371218384	Hypomethylated
Uniformness (Forehead)	cg05854193	chr17	28897786	DHRS13;DHRS13;FLOT2;FLOT2	0.00380785634589092	-4.85770766229436	3.46767557623072	5.5821480932231e-4	0.0486803371218384	Hypermethylated
Uniformness (Forehead)	cg07849944	chr16	6573737	Intergenic	-0.00841823402587237	-3.10816738488014	-3.46757192714393	5.5842634248564e-4	0.0486803371218384	Hypomethylated
Uniformness (Forehead)	cg15259888	chr10	74826278	KAT6B;KAT6B;KAT6B;KAT6B;KAT6B;KAT6B;KAT6B;KAT6B	0.00316101030617924	-4.11833873028451	3.4675957416305	5.5837773385839e-4	0.0486803371218384	Hypermethylated
Uniformness (Forehead)	cg07875202	chr16	5350130	Intergenic	0.0070118438452153	0.377930075798472	3.46745408513349	5.5866693229895e-4	0.0486862037027451	Hypermethylated
Uniformness (Forehead)	cg10402316	chr17	78832495	Intergenic	-0.00748135987495205	-1.45023351377479	-3.46738202931961	5.5881409129404e-4	0.0486862037027451	Hypomethylated
Uniformness (Forehead)	cg11921736	chr3	113441590	CFAP44;CFAP44	-0.0103271861799136	-1.8845905105321	-3.46744439723409	5.5868671571102e-4	0.0486862037027451	Hypomethylated
Uniformness (Forehead)	cg13085554	chr8	124858580	Intergenic	-0.00476965691133612	3.57844539814006	-3.46739251731592	5.5879266949577e-4	0.0486862037027451	Hypomethylated
Uniformness (Forehead)	cg22267046	chr7	2203789	Intergenic	0.00665000173086864	2.4498284439406	3.46742588348774	5.587245239788e-4	0.0486862037027451	Hypermethylated
Uniformness (Forehead)	cg24656271	chr5	141413791	PCDHGA10;PCDHGA10	-0.00711145639423731	-0.819682804545754	-3.46747611684512	5.5862194433752e-4	0.0486862037027451	Hypomethylated
Uniformness (Forehead)	cg01483184	chr12	130287336	Intergenic	-0.00768610048812325	-1.55628784498272	-3.4673551882662	5.5886891780535e-4	0.0486863272260136	Hypomethylated
Uniformness (Forehead)	cg09744151	chr20	38429772	SNORA71C	-0.00583825801298092	3.40721838834965	-3.46722706121548	5.5913070397567e-4	0.0487003266958705	Hypomethylated
Uniformness (Forehead)	cg14727512	chr22	19131405	ESS2;ESS2;ESS2;TSSK2	-0.00898953525653147	-0.133126996280617	-3.46722424197099	0.00055913646547640005	0.0487003266958705	Hypomethylated
Uniformness (Forehead)	cg21364604	chr16	30335497	SMG1P5	0.00381781321523308	-5.82855282770768	3.46708541681268	5.594202416948e-4	0.0487203882606431	Hypermethylated
Uniformness (Forehead)	cg07014673	chr2	236170090	Intergenic	-0.00699528817791395	-3.81148041169307	-3.46701377888517	5.5956673127903e-4	0.0487238361734016	Hypomethylated
Uniformness (Forehead)	cg26466375	chr8	142787114	LY6D	-0.00890105824014937	-1.24058525781534	-3.46702386050972	5.5954611359624e-4	0.0487238361734016	Hypomethylated
Uniformness (Forehead)	cg04307352	chr10	74207146	Intergenic	-0.0053374603825522	0.195563901692027	-3.46686298857564	5.5987519347401e-4	0.0487367292653782	Hypomethylated
Uniformness (Forehead)	cg14566475	chr8	143213184	GPIHBP1;GPIHBP1	0.00614962310111599	1.0566564438721	3.46689630497529	5.5980702656624e-4	0.0487367292653782	Hypermethylated
Uniformness (Forehead)	cg17720056	chr6	137340848	Intergenic	-0.00686674086793393	-1.05654651024797	-3.46688558841784	5.5982895229743e-4	0.0487367292653782	Hypomethylated
Uniformness (Forehead)	cg21850691	chr1	205680679	SLC45A3	0.00497049526813499	-4.73274402062296	3.46681013541502	5.5998334940162e-4	0.0487414897018552	Hypermethylated
Uniformness (Forehead)	cg09747496	chr10	12349592	CAMK1D;CAMK1D;CAMK1D;CAMK1D	-0.00640807246434597	-4.67102904653947	-3.46674003705465	5.601268250848e-4	0.0487493232013375	Hypomethylated
Uniformness (Forehead)	cg07918978	chr3	53256327	TKT;TKT;TKT;TKT	-0.00748020256714545	0.502426033197612	-3.46666829144385	5.6027370785337e-4	0.0487574517045327	Hypomethylated
Uniformness (Forehead)	cg01472139	chr2	3634100	Intergenic	-0.00536957737816475	2.80903659865819	-3.46649097515474	5.6063687674369e-4	0.0487634581628972	Hypomethylated
Uniformness (Forehead)	cg12130407	chr22	30546907	SEC14L6	-0.0070652127006368	0.457565930056968	-3.46647788871732	5.6066368832721e-4	0.0487634581628972	Hypomethylated
Uniformness (Forehead)	cg14195648	chr17	3875698	Intergenic	-0.0056038738677269	3.17469128213358	-3.46655290054236	5.6051001981138e-4	0.0487634581628972	Hypomethylated
Uniformness (Forehead)	cg20175195	chr15	29110109	Intergenic	-0.00492223390885352	2.82699322541778	-3.46648336459822	5.6065246915891e-4	0.0487634581628972	Hypomethylated
Uniformness (Forehead)	cg22389922	chr17	29645768	Intergenic	-0.00737137591100992	-1.53257480898677	-3.46652250283273	5.6057228753371e-4	0.0487634581628972	Hypomethylated
Uniformness (Forehead)	cg26877631	chr10	21534368	MLLT10;MLLT10;MLLT10;MLLT10;MLLT10;MLLT10;MLLT10;MLLT10;MLLT10;MLLT10;MLLT10	0.00429639096330184	-4.60891631243236	3.46649423353853	5.6063020113053e-4	0.0487634581628972	Hypermethylated
Uniformness (Forehead)	cg15821562	chr14	89616931	Intergenic	-0.00882908272523278	-2.62578094366677	-3.46641879812823	5.6078476843897e-4	0.0487693359295555	Hypomethylated
Uniformness (Forehead)	cg21480957	chr14	73302983	Intergenic	-0.00288384639546984	0.884680026200301	-3.46638482202402	5.6085439853696e-4	0.048770738588031	Hypomethylated
Uniformness (Forehead)	cg03313447	chr19	41323137	CCDC97;CCDC97;CCDC97;CCDC97	0.00615206309881287	0.269957358855378	3.466175538854	5.6128347818307e-4	0.048771434136427	Hypermethylated
Uniformness (Forehead)	cg04122873	chr6	28988449	HCG15;HCG15	-0.00856776118881155	-3.61903863286439	-3.4661199898649	5.6139741810211e-4	0.048771434136427	Hypomethylated
Uniformness (Forehead)	cg10912077	chr1	87328392	LMO4	0.00339996897539847	-3.90205323711498	3.46623197902027	5.611677324238e-4	0.048771434136427	Hypermethylated
Uniformness (Forehead)	cg12595306	chr15	66944023	Intergenic	-0.00661777444341989	-0.630035490451388	-3.46628563712905	5.6105771268198e-4	0.048771434136427	Hypomethylated
Uniformness (Forehead)	cg13929043	chr9	92296001	Intergenic	-0.00853468036934106	-3.7295045968706	-3.46614669239554	5.6134264421875e-4	0.048771434136427	Hypomethylated
Uniformness (Forehead)	cg18862597	chr1	16938962	CROCC	-0.0193101219388879	4.29835325932783	-3.46617442024354	5.6128577242022e-4	0.048771434136427	Hypomethylated
Uniformness (Forehead)	cg19310255	chr4	54404073	Intergenic	-0.00432486524962921	2.63229714617248	-3.46620181972966	5.6122957939851e-4	0.048771434136427	Hypomethylated
Uniformness (Forehead)	cg20127482	chr14	57559692	Intergenic	-0.00768128357819567	0.0426193530881751	-3.46612735062959	5.6138231874803e-4	0.048771434136427	Hypomethylated
Uniformness (Forehead)	cg20869158	chr2	48755809	LHCGR	-0.00618599888489747	-3.84307267028555	-3.46627855078768	5.6107224125081e-4	0.048771434136427	Hypomethylated
Uniformness (Forehead)	cg23958151	chr6	163001409	Intergenic	-0.00625746589889979	-1.53304419103538	-3.46614649644128	5.6134304615409e-4	0.048771434136427	Hypomethylated
Uniformness (Forehead)	cg08967764	chr3	88001114	Intergenic	-0.00718118434149078	-0.429078697044023	-3.46608268807246	5.6147394219937e-4	0.0487722356405571	Hypomethylated
Uniformness (Forehead)	cg19246018	chr2	239109892	Intergenic	-0.00863426366279425	2.12904351489071	-3.46606333432245	5.6151364997876e-4	0.0487722356405571	Hypomethylated
Uniformness (Forehead)	cg07712686	chr5	14405830	Intergenic	-0.00927364191734475	3.19280039781887	-3.46599954096845	5.6164455234283e-4	0.0487761735225778	Hypomethylated
Uniformness (Forehead)	ch.9.137242878F	chr9	135211211	Intergenic	0.00457462191699434	-5.26889620408405	3.46598908945521	5.6166600130158e-4	0.0487761735225778	Hypermethylated
Uniformness (Forehead)	cg00402173	chr5	82413205	Intergenic	-0.0069938202484611	1.60220399554688	-3.46577595056857	5.6210357914939e-4	0.0487862877921555	Hypomethylated
Uniformness (Forehead)	cg00916453	chr15	41837432	JMJD7;JMJD7;PLA2G4B	-0.00577017433477588	1.51482443001709	-3.46581708353688	5.6201910767802e-4	0.0487862877921555	Hypomethylated
Uniformness (Forehead)	cg03730946	chr19	6475445	Intergenic	-0.00715568152945967	-1.70921518136042	-3.46579954895318	5.620551155944e-4	0.0487862877921555	Hypomethylated
Uniformness (Forehead)	cg05695871	chr19	8304403	Intergenic	-0.00509245888668274	0.719141054169655	-3.46587489175698	5.6190041160955e-4	0.0487862877921555	Hypomethylated
Uniformness (Forehead)	cg16305787	chr10	19416361	Intergenic	-0.00820541382604894	-0.808442473470601	-3.46580384955269	5.6204628395489e-4	0.0487862877921555	Hypomethylated
Uniformness (Forehead)	cg21185353	chr1	221837911	Intergenic	0.00624754512886147	2.05975733047765	3.46587599127192	5.6189815423176e-4	0.0487862877921555	Hypermethylated
Uniformness (Forehead)	cg25121831	chr1	36081074	Intergenic	-0.00756307005650461	-0.168981630897712	-3.46572799032033	5.6220208622098e-4	0.0487901920941854	Hypomethylated
Uniformness (Forehead)	cg14858152	chr1	108746974	Intergenic	0.00453723191359058	-4.60782202819517	3.46565872422129	5.6234438249457e-4	0.0487978954968493	Hypermethylated
Uniformness (Forehead)	cg00760843	chr16	31628288	Intergenic	0.00338052120021851	-2.32528941145265	3.4656130084404	5.6243831676939e-4	0.048801401180339	Hypermethylated
Uniformness (Forehead)	cg07865711	chr6	159961786	Intergenic	-0.00968969211139434	-0.449731923032593	-3.46553730592912	5.6259389833728e-4	0.0488102546727228	Hypomethylated
Uniformness (Forehead)	cg03031124	chr9	128754187	Intergenic	-0.00489325879837426	3.66060032392148	-3.46543660215396	5.628009240263e-4	0.0488189234298127	Hypomethylated
Uniformness (Forehead)	cg15702910	chr1	43206561	Intergenic	-0.00689638408713302	0.337661564922098	-3.465461928249	5.6274885223309e-4	0.0488189234298127	Hypomethylated
Uniformness (Forehead)	cg02035605	chr12	1616701	WNT5B	-0.00760928686750943	-3.77257324750806	-3.4653356118517	5.6300861016397e-4	0.048823001222724	Hypomethylated
Uniformness (Forehead)	cg03788406	chr7	972963	Intergenic	-0.00602094400631511	-0.777194485244069	-3.46535731839332	5.6296396471669e-4	0.048823001222724	Hypomethylated
Uniformness (Forehead)	cg14574996	chr19	8515450	ZNF414;ZNF414	-0.006438905392809	-0.244726407496889	-3.46535813511531	5.6296228496875e-4	0.048823001222724	Hypomethylated
Uniformness (Forehead)	cg01917375	chr2	98731713	MGAT4A	0.00375503444224754	-4.25648765857099	3.46517710465145	5.6333472381793e-4	0.0488270436442016	Hypermethylated
Uniformness (Forehead)	cg11445178	chr1	58976094	Intergenic	-0.00749548370596622	-2.30750823327846	-3.46511245641978	5.6346778208568e-4	0.0488270436442016	Hypomethylated
Uniformness (Forehead)	cg13152885	chr8	133381926	Intergenic	-0.00823221579430638	-1.41684169563864	-3.46507866128946	5.6353735051993e-4	0.0488270436442016	Hypomethylated
Uniformness (Forehead)	cg13407294	chr15	28746290	Intergenic	-0.00234615641266156	1.10572852341078	-3.46501369971185	5.6367109867113e-4	0.0488270436442016	Hypomethylated
Uniformness (Forehead)	cg15862710	chr10	133443440	Intergenic	-0.00322955012482636	1.84195516104157	-3.46520725752107	5.6327267354857e-4	0.0488270436442016	Hypomethylated
Uniformness (Forehead)	cg18791099	chr1	202312106	Intergenic	0.00964272668962505	-1.64900557064211	3.46524380633981	5.6319746988842e-4	0.0488270436442016	Hypermethylated
Uniformness (Forehead)	cg20392585	chr12	51173045	TFCP2;TFCP2;TFCP2;TFCP2;TFCP2;TFCP2	-0.0050245881261114	-5.60104684813195	-3.46505177775727	5.6359269691768e-4	0.0488270436442016	Hypomethylated
Uniformness (Forehead)	cg21288685	chr1	1173864	TTLL10-AS1;TTLL10;TTLL10	0.00600778001438887	-0.0454488145265281	3.46517841371065	5.6333202982989e-4	0.0488270436442016	Hypermethylated
Uniformness (Forehead)	cg22024295	chr12	104134301	Intergenic	-0.00737130092954847	0.608106885109533	-3.46506977591878	5.6355564269103e-4	0.0488270436442016	Hypomethylated
Uniformness (Forehead)	cg23099041	chr17	81865411	Intergenic	-0.00527495991217305	3.15966041375692	-3.4650925701911	5.6350871759839e-4	0.0488270436442016	Hypomethylated
Uniformness (Forehead)	cg25376825	chr20	50247619	Intergenic	-0.00857081839070679	-0.917955271829584	-3.46500064372654	5.6369798296537e-4	0.0488270436442016	Hypomethylated
Uniformness (Forehead)	cg26468276	chr22	46106383	Intergenic	-0.00648056906414687	-0.836340734535645	-3.46513333731985	5.6342480204367e-4	0.0488270436442016	Hypomethylated
Uniformness (Forehead)	cg09636302	chr12	95995705	HAL;HAL;HAL;HAL	-0.0101523872902467	2.53504302027921	-3.46495478265205	5.6379242750089e-4	0.0488287436937929	Hypomethylated
Uniformness (Forehead)	cg22360318	chr17	10127282	Intergenic	0.00854123045127436	-0.0090523756279611	3.46492925711683	5.6384500020544e-4	0.0488287436937929	Hypermethylated
Uniformness (Forehead)	cg23659134	chr10	104275410	Intergenic	-0.00742643577348127	-1.14810769659037	-3.46488708447944	5.6393186951035e-4	0.0488287436937929	Hypomethylated
Uniformness (Forehead)	cg27385032	chr20	46513697	ZNF334;ZNF334;ZNF334;ZNF334;ZNF334;ZNF334;ZNF334;ZNF334;ZNF334;ZNF334;ZNF334;ZNF334;ZNF334;ZNF334;ZNF334;ZNF334;ZNF334	-0.00642146916062311	-4.41695479594277	-3.46490711900435	5.638905998378e-4	0.0488287436937929	Hypomethylated
Uniformness (Forehead)	cg10570177	chr9	133459464	CACFD1;CACFD1;CACFD1;CACFD1	-0.0076751057672651	-2.73080695650596	-3.46482963597898	5.6405022489969e-4	0.0488343531212898	Hypomethylated
Uniformness (Forehead)	cg21191822	chr6	33455997	ZBTB9	-0.00502243936972743	2.93221077565939	-3.46476521910526	5.6418296410367e-4	0.0488365688365423	Hypomethylated
Uniformness (Forehead)	cg25840237	chr15	29675389	FAM189A1;FAM189A1;FAM189A1;FAM189A1;FAM189A1;FAM189A1;LOC100130111	-0.0109023522722187	-4.49174236334413	-3.46476662342358	5.6418007001539e-4	0.0488365688365423	Hypomethylated
Uniformness (Forehead)	cg25942526	chr19	7846359	Intergenic	-0.00617338970695128	3.17483498649357	-3.46447526504586	5.6478081257865e-4	0.0488836776614557	Hypomethylated
Uniformness (Forehead)	cg15107529	chr12	542958	Intergenic	-0.00823298195121513	1.11504389771273	-3.46444408455158	5.6484513800103e-4	0.0488846037120461	Hypomethylated
Uniformness (Forehead)	cg16827377	chr19	19186027	Intergenic	-0.00614170808551562	2.62306570070902	-3.46416363663945	5.6542401002929e-4	0.0489300568694233	Hypomethylated
Uniformness (Forehead)	cg04884798	chr14	24322514	Intergenic	-0.00786555654720022	0.994928752024822	-3.46412013968214	5.6551384160362e-4	0.048933185356339	Hypomethylated
Uniformness (Forehead)	cg06735601	chr8	23083446	LOC286059;LOC254896	0.00605906888322559	1.55145772904333	3.46397100649955	5.6582193827635e-4	0.0489505516270251	Hypermethylated
Uniformness (Forehead)	cg18577508	chr13	30744143	ALOX5AP;ALOX5AP	-0.00797785728276198	0.273985554165212	-3.46398994003541	5.6578281449559e-4	0.0489505516270251	Hypomethylated
Uniformness (Forehead)	cg06677690	chr4	2301226	Intergenic	-0.00563842434738052	1.74688130547806	-3.46383243395913	5.6610835795579e-4	0.048956745749487	Hypomethylated
Uniformness (Forehead)	cg08562388	chr5	135435376	Intergenic	-0.00778283674961831	-1.34435410360217	-3.46384565788048	5.6608101920241e-4	0.048956745749487	Hypomethylated
Uniformness (Forehead)	cg15728779	chr1	99263948	PLPPR4;PLPPR4	-0.00559841493338635	-0.375172985680171	-3.46388949026615	5.6599041020433e-4	0.048956745749487	Hypomethylated
Uniformness (Forehead)	cg17799052	chr12	132572132	Intergenic	-0.007815086661255	2.86659372207801	-3.46385752730096	5.6605648175443e-4	0.048956745749487	Hypomethylated
Uniformness (Forehead)	cg06731983	chr11	69144208	Intergenic	-0.00712048081270396	-0.983685121650608	-3.46372479554439	5.6633093235026e-4	0.0489654278602902	Hypomethylated
Uniformness (Forehead)	cg06974034	chr2	157597088	Intergenic	-0.0080297176351952	-1.63388948856445	-3.46371698241384	5.6634709149741e-4	0.0489654278602902	Hypomethylated
Uniformness (Forehead)	cg20387068	chr1	93542700	Intergenic	-0.00819050419580256	-0.111659272355297	-3.46370595570361	5.6636989771484e-4	0.0489654278602902	Hypomethylated
Uniformness (Forehead)	cg05492803	chr2	119250300	STEAP3-AS1	-0.00802934262286149	1.86478230213316	-3.46367342051042	5.6643719428492e-4	0.048966601950332	Hypomethylated
Uniformness (Forehead)	cg11436114	chr7	98931112	Intergenic	-0.00792594850282276	0.917200984703794	-3.46361566101477	5.6655668378977e-4	0.0489676440513018	Hypomethylated
Uniformness (Forehead)	cg20220522	chr7	75981728	Intergenic	-0.00738595318056387	0.31060707586483	-3.4636312026545	5.6652452983092e-4	0.0489676440513018	Hypomethylated
Uniformness (Forehead)	cg01647380	chr1	178294901	Intergenic	-0.00789666217840908	-0.872444011773571	-3.4634427458901	5.6691454125269e-4	0.0489787890559263	Hypomethylated
Uniformness (Forehead)	cg02000606	chr7	87474308	Intergenic	0.00655292966219212	1.59037001805393	3.46343321179329	5.6693427873141e-4	0.0489787890559263	Hypermethylated
Uniformness (Forehead)	cg03884260	chr22	43812903	EFCAB6;EFCAB6	-0.00905416518866328	-1.59110269231482	-3.46326787692017	5.6727665685125e-4	0.0489787890559263	Hypomethylated
Uniformness (Forehead)	cg09459044	chr4	105473872	Intergenic	0.00405335939956564	-4.44925304405157	3.46329058307473	5.6722962515177e-4	0.0489787890559263	Hypermethylated
Uniformness (Forehead)	cg09796695	chrX	48893461	TIMM17B;TIMM17B;TIMM17B;TIMM17B;TIMM17B;TIMM17B;TIMM17B;TIMM17B	-0.00714779368684331	0.954845756648387	-3.4633021324217	5.6720570416114e-4	0.0489787890559263	Hypomethylated
Uniformness (Forehead)	cg12877039	chr5	141477625	PCDHGC3;PCDHGC3	-0.00981943447300805	-1.67887289315386	-3.46335439402143	5.6709747178099e-4	0.0489787890559263	Hypomethylated
Uniformness (Forehead)	cg14200631	chr14	76574867	Intergenic	-0.00704424860522326	-0.161644919518973	-3.46330089246418	5.6720827231423e-4	0.0489787890559263	Hypomethylated
Uniformness (Forehead)	cg15018350	chr17	38456240	Intergenic	-0.00667671662166454	-0.0823965803969166	-3.46347705681293	5.6684351611761e-4	0.0489787890559263	Hypomethylated
Uniformness (Forehead)	cg15322185	chr22	38120888	PLA2G6;PLA2G6;PLA2G6;PLA2G6;PLA2G6;PLA2G6;PLA2G6;PLA2G6;PLA2G6	-0.00951285749948566	-1.02661926599589	-3.46341264152479	5.669768654676e-4	0.0489787890559263	Hypomethylated
Uniformness (Forehead)	cg22092811	chr3	99876301	FILIP1L;FILIP1L;FILIP1L;FILIP1L;FILIP1L;FILIP1L	-0.00818405973134564	-5.96311012395562	-3.46329473673871	5.6722102198056e-4	0.0489787890559263	Hypomethylated
Uniformness (Forehead)	cg23654431	chr12	47905184	VDR;VDR;VDR;VDR;VDR;VDR	0.00423364359291692	-3.98329515836166	3.4634325601104	5.6693562786817e-4	0.0489787890559263	Hypermethylated
Uniformness (Forehead)	cg00635683	chr1	39990571	Intergenic	-0.00718730924551627	-1.33254203020394	-3.46322026642264	5.6737528521755e-4	0.0489816784348031	Hypomethylated
Uniformness (Forehead)	cg16189953	chr18	78914571	Intergenic	-0.00920599780819996	1.35966336908559	-3.46319984844413	5.6741758734452e-4	0.0489816784348031	Hypomethylated
Uniformness (Forehead)	cg17029156	chr2	26847590	DPYSL5;DPYSL5;DPYSL5	-0.00500143337675664	-4.36791012320628	-3.46309287289148	5.676392682446e-4	0.0489961749972933	Hypomethylated
Uniformness (Forehead)	cg13798986	chr19	11483820	ZNF653	-0.00868460242128584	1.01926541017483	-3.46302985618161	5.6776989292922e-4	0.0490028099788317	Hypomethylated
Uniformness (Forehead)	cg18347602	chr1	25736823	Intergenic	-0.00702979445398273	1.31503310885029	-3.46296100908022	5.679126352547e-4	0.0490104894485925	Hypomethylated
Uniformness (Forehead)	cg03680499	chr2	155144187	Intergenic	-0.00669688995997273	1.10642832327633	-3.46288604958163	5.6806808864326e-4	0.0490192643170609	Hypomethylated
Uniformness (Forehead)	cg02556345	chr10	122422449	Intergenic	-0.00767948905592647	-0.450717624976982	-3.46275627364157	5.6833731600813e-4	0.049028572965524	Hypomethylated
Uniformness (Forehead)	cg06804806	chr1	27904894	Intergenic	-0.00596376820603371	0.0182022596785998	-3.46276067061942	5.683281922857e-4	0.049028572965524	Hypomethylated
Uniformness (Forehead)	cg20538860	chr3	81757634	Intergenic	-0.00787776948357632	-0.241586153024715	-3.46276454337	5.6832015644729e-4	0.049028572965524	Hypomethylated
Uniformness (Forehead)	cg11405042	chr15	101980522	DDX11L9;DDX11L9	-0.00478532659975086	1.1222253606844	-3.46264425473658	5.6856980117566e-4	0.0490389017517761	Hypomethylated
Uniformness (Forehead)	cg12265369	chr1	54153069	CDCP2;CDCP2	-0.00744128657217923	2.83155228327303	-3.46252307631418	5.6882139603645e-4	0.0490389017517761	Hypomethylated
Uniformness (Forehead)	cg16677898	chr11	79428806	Intergenic	-0.00811705912082655	-0.287828924308803	-3.46265384951497	5.6854988460056e-4	0.0490389017517761	Hypomethylated
Uniformness (Forehead)	cg16685895	chr5	16536486	Intergenic	-0.00597967443297835	-0.502421441859261	-3.46251719224207	5.6883361539665e-4	0.0490389017517761	Hypomethylated
Uniformness (Forehead)	cg23412914	chr10	110318390	Intergenic	0.00401064132594829	-1.41273346142667	3.46253770881376	5.6879101001633e-4	0.0490389017517761	Hypermethylated
Uniformness (Forehead)	cg24051338	NA	NA	Intergenic	-0.00230425419487117	1.23304929936509	-3.46261446393476	5.6863164424612e-4	0.0490389017517761	Hypomethylated
Uniformness (Forehead)	cg24908186	chr3	15293126	Intergenic	0.00648876978240922	1.37557255684571	3.46258092748139	5.6870127046954e-4	0.0490389017517761	Hypermethylated
Uniformness (Forehead)	cg02586273	chr2	27072504	OST4	0.00704012456462859	-2.06552951688049	3.46244425923518	5.6898509456615e-4	0.049043745531699	Hypermethylated
Uniformness (Forehead)	cg03921542	chr9	92718296	Intergenic	-0.00744878209803948	0.255049932802563	-3.46243833380118	5.6899740312781e-4	0.049043745531699	Hypomethylated
Uniformness (Forehead)	cg00163480	chr14	94293460	SERPINA10;SERPINA10	-0.00555965930335491	1.46311504852131	-3.4624004471974	5.6907610865483e-4	0.0490457916768325	Hypomethylated
Uniformness (Forehead)	cg23092086	chr16	55875661	CES5A;CES5A	-0.00794074647238095	-0.674596392332141	-3.46237511070673	5.6912874828049e-4	0.0490457916768325	Hypomethylated
Uniformness (Forehead)	cg04115223	chr9	37957358	Intergenic	-0.00902960368117712	1.42127430617114	-3.46231939635561	5.6924451757154e-4	0.049047851148554	Hypomethylated
Uniformness (Forehead)	cg24409156	chr17	6697098	Intergenic	-0.00589647109467131	3.96122246692815	-3.4623118224807	5.6926025708297e-4	0.049047851148554	Hypomethylated
Uniformness (Forehead)	cg03465352	chr22	37745636	LOC102724378;LOC102724378;TRIOBP;TRIOBP	0.00516019679386631	-4.04912202764736	3.46226006739199	5.6936782185745e-4	0.0490524826622073	Hypermethylated
Uniformness (Forehead)	cg10978052	chr7	143413935	Intergenic	-0.00597570427344155	-0.80839239620027	-3.46215372219559	5.6958890308087e-4	0.0490536407772266	Hypomethylated
Uniformness (Forehead)	cg12359158	chr6	133889115	TCF21;TCF21;TCF21;TCF21;TARID	-0.00734335034925422	-0.523612901260317	-3.46212418471872	5.6965032281063e-4	0.0490536407772266	Hypomethylated
Uniformness (Forehead)	cg13209481	chr14	36504278	Intergenic	-0.0101018945055268	-5.05254516728509	-3.46220087029037	5.6949087693617e-4	0.0490536407772266	Hypomethylated
Uniformness (Forehead)	cg23174804	chr18	3623487	Intergenic	-0.0071665350736095	-0.689592156560377	-3.46214515017086	5.6960672696751e-4	0.0490536407772266	Hypomethylated
Uniformness (Forehead)	cg27051251	NA	NA	Intergenic	-0.00411948255834455	2.11415610595834	-3.46214743768456	5.6960197046919e-4	0.0490536407772266	Hypomethylated
Uniformness (Forehead)	cg03844826	chr4	186688450	Intergenic	-0.00609516796553223	2.53473606592229	-3.46200043691601	5.6990770909779e-4	0.0490619009783141	Hypomethylated
Uniformness (Forehead)	cg12556729	chr8	51898974	PCMTD1;PCMTD1;PCMTD1;PCMTD1;PCMTD1;PCMTD1;PCMTD1	0.00447453414581226	-6.06324336289453	3.46201505252103	5.698773040677e-4	0.0490619009783141	Hypermethylated
Uniformness (Forehead)	cg13908066	chr19	2216561	DOT1L	-0.00810742274422893	2.7741887165648502	-3.46201961628949	5.6986781031194e-4	0.0490619009783141	Hypomethylated
Uniformness (Forehead)	cg05503222	chr3	183073999	Intergenic	-0.0106650298078415	0.452993897795011	-3.46197359919154	5.6996354390177e-4	0.0490620743484403	Hypomethylated
Uniformness (Forehead)	cg05677901	chr9	105447424	FSD1L;FSD1L;FSD1L;FSD1L;FSD1L	-0.00806538635802104	-0.993637937112023	-3.46188048162148	5.7015731084153e-4	0.0490682416655535	Hypomethylated
Uniformness (Forehead)	cg06468911	chr6	13272710	Intergenic	0.00654444927032734	0.225447932179359	3.46180011395617	5.703245961237e-4	0.0490682416655535	Hypermethylated
Uniformness (Forehead)	cg14502975	chr9	137336175	Intergenic	-0.016024955609882	0.207501387060438	-3.46178399323209	5.7035815692337e-4	0.0490682416655535	Hypomethylated
Uniformness (Forehead)	cg15134338	chr11	118637313	Intergenic	0.00624300735028265	3.02396846988528	3.46181492487648	5.7029376375294e-4	0.0490682416655535	Hypermethylated
Uniformness (Forehead)	cg16727262	chr11	86996569	Intergenic	-0.00352561670405997	-0.133331531945672	-3.46191135806199	5.7009305371275e-4	0.0490682416655535	Hypomethylated
Uniformness (Forehead)	cg20416503	chr15	55267634	Intergenic	-0.00693019429291402	-4.37824141560006	-3.46180089744245	5.7032296507605e-4	0.0490682416655535	Hypomethylated
Uniformness (Forehead)	cg23752642	chr6	83431828	ME1	-0.00816379570736589	-1.01018183322477	-3.46168137797344	5.7057182888325e-4	0.0490819918631118	Hypomethylated
Uniformness (Forehead)	cg23391891	chr14	90541455	TTC7B;TTC7B	-0.00477007990763021	2.97649927624208	-3.46165209940393	5.7063280826332e-4	0.049082605713973	Hypomethylated
Uniformness (Forehead)	cg00607154	chr5	6754003	Intergenic	-0.00691250125200065	-0.398187040365333	-3.46153001696598	5.708871386831e-4	0.049089560103846	Hypomethylated
Uniformness (Forehead)	cg01483459	chr19	15189355	NOTCH3	-0.00775243577506456	2.92791391959326	-3.46154398256354	5.7085803924473e-4	0.049089560103846	Hypomethylated
Uniformness (Forehead)	cg08669432	chr17	19718436	SLC47A2	-0.00888077427203279	0.145581415959617	-3.46146201393167	5.7102885309086e-4	0.049089560103846	Hypomethylated
Uniformness (Forehead)	cg08703553	chr2	110678851	BUB1;BUB1;BUB1	0.00434183380693563	-4.58525099817352	3.46142410410181	5.7110786924526e-4	0.049089560103846	Hypermethylated
Uniformness (Forehead)	cg08931850	chr1	32501970	Intergenic	0.00837773363240298	1.51177235731499	3.46141518966167	5.711264512583e-4	0.049089560103846	Hypermethylated
Uniformness (Forehead)	cg11570251	chr11	66567613	CTSF	-0.00524614836969774	3.14801927250821	-3.46157578289541	5.7079178360002e-4	0.049089560103846	Hypomethylated
Uniformness (Forehead)	cg18428193	chr2	27442150	NRBP1;NRBP1;NRBP1;NRBP1;NRBP1;NRBP1;NRBP1;NRBP1;NRBP1;NRBP1;NRBP1;NRBP1;NRBP1;NRBP1;KRTCAP3;KRTCAP3;KRTCAP3	-0.00785146538220847	0.0738180607192385	-3.46140654649095	5.7114446835317e-4	0.049089560103846	Hypomethylated
Uniformness (Forehead)	cg25744392	chr17	67054170	Intergenic	-0.00732061383198074	1.75517470421474	-3.46150484559662	5.7093959054088e-4	0.049089560103846	Hypomethylated
Uniformness (Forehead)	cg08245096	chr7	140435499	Intergenic	-0.00667659665431266	0.498724536191496	-3.46135559513922	5.7125068961684e-4	0.0490940608693241	Hypomethylated
Uniformness (Forehead)	cg12804328	chr6	149317977	TAB2;TAB2;TAB2;TAB2;TAB2	-0.0083348056947968	3.40116176178121	-3.46123949118036	5.7149280720783e-4	0.0491009814509444	Hypomethylated
Uniformness (Forehead)	cg21148210	chr16	12099753	Intergenic	-0.00423711245888383	2.5156372964956	-3.46125172438826	5.7146729215366e-4	0.0491009814509444	Hypomethylated
Uniformness (Forehead)	cg26930243	chr3	117763724	Intergenic	-0.00883880287802937	-2.59375290808744	-3.4612782861899	5.7141189531595e-4	0.0491009814509444	Hypomethylated
Uniformness (Forehead)	cg01960128	chr16	85697171	Intergenic	-0.00648251636413439	-0.808603017950452	-3.46120977862727	5.7155478372014e-4	0.0491016784227318	Hypomethylated
Uniformness (Forehead)	cg00656990	chr16	78778510	Intergenic	-0.0086483105055272	-0.970220099414784	-3.46113200245384	5.7171704437887e-4	0.0491024618907369	Hypomethylated
Uniformness (Forehead)	cg05419078	chr13	33229428	Intergenic	0.00671420895105387	2.79967190140587	3.46114130093966	5.7169764313652e-4	0.0491024618907369	Hypermethylated
Uniformness (Forehead)	cg24439401	chr3	16240753	Intergenic	-0.00543913991107753	1.47009420306602	-3.46112795040859	5.7172549914245e-4	0.0491024618907369	Hypomethylated
Uniformness (Forehead)	cg04323365	chrX	71223243	GJB1;GJB1	0.00807064464023742	2.00050679949668	3.46110038756071	5.7178301328532e-4	0.0491027752473511	Hypermethylated
Uniformness (Forehead)	cg17213699	chr12	6772458	LAG3	0.0102234843087745	1.10902092874338	3.46106828094148	5.7185001551756e-4	0.0491039032729373	Hypermethylated
Uniformness (Forehead)	cg18043070	chr17	74203586	RPL38;RPL38	0.00409135294557454	-5.21677862980204	3.46097247974747	5.7204998338523e-4	0.0491159961682049	Hypermethylated
Uniformness (Forehead)	cg23656386	chr16	67969337	SLC12A4;SLC12A4;SLC12A4	0.00465269182671445	-3.41385923243049	3.460931053737	5.7213647298571e-4	0.0491159961682049	Hypermethylated
Uniformness (Forehead)	cg26639809	chr19	33290876	Intergenic	-0.00819725015019307	0.748785249274853	-3.46092338454447	5.7215248613415e-4	0.0491159961682049	Hypomethylated
Uniformness (Forehead)	cg01363774	chr12	5177929	Intergenic	-0.00887184089995858	-0.455373477516467	-3.46082298117973	5.7236216530106e-4	0.0491293693639497	Hypomethylated
Uniformness (Forehead)	cg05280501	chr9	77515426	Intergenic	0.00770260438700033	0.642718995024388	3.46055393510774	5.7292438608797e-4	0.0491434917094402	Hypermethylated
Uniformness (Forehead)	cg09077611	chr17	78807619	USP36;USP36;USP36;USP36;USP36;USP36;USP36;USP36;USP36;USP36;USP36;USP36;USP36;USP36;USP36;USP36;USP36;USP36	-0.00787358580503113	1.05500317375056	-3.46054967992877	5.7293328219835e-4	0.0491434917094402	Hypomethylated
Uniformness (Forehead)	cg12563872	chr22	20937299	Intergenic	-0.00784573216234763	-1.19930375087868	-3.46053881469475	5.7295599823694e-4	0.0491434917094402	Hypomethylated
Uniformness (Forehead)	cg16106068	chr14	24322875	Intergenic	-0.00547744876880494	2.76708424803446	-3.46069701305226	5.7262533452394e-4	0.0491434917094402	Hypomethylated
Uniformness (Forehead)	cg16464038	chr11	64959549	Intergenic	-0.00686991036449233	-0.977905650254949	-3.46057562066629	5.7287905107314e-4	0.0491434917094402	Hypomethylated
Uniformness (Forehead)	cg18197277	chr11	47577434	KBTBD4;KBTBD4;KBTBD4;KBTBD4;KBTBD4;KBTBD4;KBTBD4;KBTBD4;KBTBD4;KBTBD4;KBTBD4;KBTBD4	-0.00808760443428926	-0.541095688085069	-3.4605478637093	5.7293707932557e-4	0.0491434917094402	Hypomethylated
Uniformness (Forehead)	cg21620282	chr14	92923283	CHGA;CHGA;CHGA;CHGA	-0.00927914830602278	-3.53546007452946	-3.46053786971975	5.7295797394406e-4	0.0491434917094402	Hypomethylated
Uniformness (Forehead)	cg23381116	chr14	24147204	RNF31;PSME2	0.00445962731415788	-4.1253012575422	3.46068779140578	5.7264460457497e-4	0.0491434917094402	Hypermethylated
Uniformness (Forehead)	cg00158260	chr3	184029735	Intergenic	0.0061796541883855	2.61355480710948	3.46044778481028	5.7314634822514e-4	0.0491505101749743	Hypermethylated
Uniformness (Forehead)	cg11167789	chr1	48017998	Intergenic	-0.00688120941089654	0.930676480966397	-3.46044716846647	5.7314763724519e-4	0.0491505101749743	Hypomethylated
Uniformness (Forehead)	cg00964918	chr9	131474945	PRRC2B;PRRC2B;PRRC2B;PRRC2B	-0.00634177742118474	2.74015341045759	-3.46022503619858	5.7361238039711e-4	0.0491672377736153	Hypomethylated
Uniformness (Forehead)	cg09671650	chr17	67529119	Intergenic	-0.00665605194347544	0.833482622089665	-3.46024272085933	5.7357536782689e-4	0.0491672377736153	Hypomethylated
Uniformness (Forehead)	cg11135072	chr12	112548137	Intergenic	0.00666471039948234	-0.271604401866886	3.4602683710656	5.7352168797225e-4	0.0491672377736153	Hypermethylated
Uniformness (Forehead)	cg13495658	chr9	21968514	Intergenic	-0.00788180768742025	-2.70674001725353	-3.46031266646336	5.7342899915157e-4	0.0491672377736153	Hypomethylated
Uniformness (Forehead)	cg15568508	chr17	49966232	Intergenic	0.00614548500347799	0.397227985075547	3.46029055987237	5.7347525579543e-4	0.0491672377736153	Hypermethylated
Uniformness (Forehead)	cg03422593	chr6	130132375	Intergenic	-0.00631598393728536	-1.93881126518134	-3.46017819007896	5.7371043632398e-4	0.0491710191372903	Hypomethylated
Uniformness (Forehead)	cg01476739	chr2	240914467	Intergenic	0.00610524276638231	-3.25693234137383	3.4598753569989	5.7434468870196e-4	0.0491840254595501	Hypermethylated
Uniformness (Forehead)	cg04319895	chr6	72245825	RIMS1;RIMS1;RIMS1;RIMS1;RIMS1;RIMS1;RIMS1;RIMS1;RIMS1;RIMS1;RIMS1;RIMS1;RIMS1;RIMS1;RIMS1;RIMS1;RIMS1;RIMS1;RIMS1;RIMS1;RIMS1;RIMS1;RIMS1;RIMS1;RIMS1;RIMS1;RIMS1;RIMS1;RIMS1;RIMS1;RIMS1;RIMS1;RIMS1;RIMS1;RIMS1;RIMS1;RIMS1;RIMS1;RIMS1;RIMS1;RIMS1;RIMS1;RIMS1;RIMS1;RIMS1;RIMS1;RIMS1;RIMS1;RIMS1;RIMS1;RIMS1;RIMS1;RIMS1;RIMS1;RIMS1;RIMS1;RIMS1;RIMS1;RIMS1;RIMS1;RIMS1;RIMS1;RIMS1;RIMS1	-0.00602003259856103	-0.229579166931142	-3.45993346276099	5.7422294152073e-4	0.0491840254595501	Hypomethylated
Uniformness (Forehead)	cg05848337	chr7	22444879	Intergenic	0.00816909661288484	0.71621908293473	3.45993860484231	5.7421216863902e-4	0.0491840254595501	Hypermethylated
Uniformness (Forehead)	cg07015911	chr17	48578218	HOXB4	-0.010514039686215	-4.04298205205597	-3.4598483624563	5.7440125771524e-4	0.0491840254595501	Hypomethylated
Uniformness (Forehead)	cg07071449	chr2	237869163	Intergenic	-0.00920906726493157	-0.412803392363866	-3.45991171716565	5.7426850156447e-4	0.0491840254595501	Hypomethylated
Uniformness (Forehead)	cg07730798	chr5	16456708	Intergenic	-0.0172345554251861	0.786030570997523	-3.45977763000762	5.7454950733108e-4	0.0491840254595501	Hypomethylated
Uniformness (Forehead)	cg11420827	chr2	235862330	Intergenic	-0.00566226880827367	3.5952523332078	-3.45979109677197	5.7452127930691e-4	0.0491840254595501	Hypomethylated
Uniformness (Forehead)	cg14141912	chr2	85765573	Intergenic	-0.0106850780265633	-2.93501053799726	-3.45993787035418	5.7421370741173e-4	0.0491840254595501	Hypomethylated
Uniformness (Forehead)	cg15035360	chr1	2404747	PEX10;PEX10;PEX10;PEX10;PEX10;PEX10;PEX10;PEX10;PEX10;PEX10;PEX10;RER1;RER1	-0.00757771372757053	2.13093469236591	-3.46005765167207	5.7396281312941e-4	0.0491840254595501	Hypomethylated
Uniformness (Forehead)	cg15276085	chr2	74179430	MOB1A;MOB1A;MOB1A;MOB1A	-0.00349037244429261	0.772258326747253	-3.46003949337157	5.7400084097631e-4	0.0491840254595501	Hypomethylated
Uniformness (Forehead)	cg20569367	chr15	69595469	Intergenic	0.00609879871263258	-0.697238853991774	3.45977090670864	5.7456360069193e-4	0.0491840254595501	Hypermethylated
Uniformness (Forehead)	cg20818009	chr15	92616779	Intergenic	-0.00806997595053143	-0.765468689743123	-3.45986238498145	5.7437187185232e-4	0.0491840254595501	Hypomethylated
Uniformness (Forehead)	cg24625240	chr11	126211539	RPUSD4;RPUSD4;RPUSD4;FAM118B;FAM118B	0.00303942351308158	-3.23246035941077	3.4598172913776	5.7446637584086e-4	0.0491840254595501	Hypermethylated
Uniformness (Forehead)	cg04923082	chr3	52402589	Intergenic	-0.00607360468022141	1.32625168903784	-3.45959197416014	5.7493879717316e-4	0.0492069015798622	Hypomethylated
Uniformness (Forehead)	cg05266412	chr3	98743110	Intergenic	-0.00500646045062896	-0.687132838960684	-3.45960948466538	5.7490207000721e-4	0.0492069015798622	Hypomethylated
Uniformness (Forehead)	cg01417063	chr1	151989928	Intergenic	-0.00753656897733479	-1.17064419316638	-3.45952841842812	5.7507211965701e-4	0.0492136915919025	Hypomethylated
Uniformness (Forehead)	cg04058122	chr1	11979736	MFN2;MFN2	-0.00734316956385512	-2.1062908801627	-3.45942948807838	5.7527970578874e-4	0.049221172811349	Hypomethylated
Uniformness (Forehead)	cg14520755	chr2	210556738	CPS1;CPS1;CPS1;CPS1;CPS1	-0.00668465775801269	0.889818527987788	-3.45945660778296	5.752227933979e-4	0.049221172811349	Hypomethylated
Uniformness (Forehead)	cg22616881	chr7	97012784	Intergenic	0.00984057825133407	-0.893186536365626	3.45940956183654	5.7532152559832e-4	0.049221172811349	Hypermethylated
Uniformness (Forehead)	cg24627516	chr12	119274699	Intergenic	-0.00387399616979649	1.31985632099142	-3.45934830490476	5.7545010515041e-4	0.0492275531956654	Hypomethylated
Uniformness (Forehead)	cg08321920	chr16	27486078	GTF3C1;GTF3C1	-0.00554549650262626	6.38895911974166	-3.45926240696946	5.7563045183983e-4	0.04923023318112	Hypomethylated
Uniformness (Forehead)	cg15619439	chr11	102830213	Intergenic	-0.00716171541757659	-2.04746958798735	-3.45929988906031	5.7555174997065e-4	0.04923023318112	Hypomethylated
Uniformness (Forehead)	cg19367388	chr9	33816709	UBE2R2	0.00426257349454476	-5.0674738971235	3.45925621735384	5.7564344926123e-4	0.04923023318112	Hypermethylated
Uniformness (Forehead)	cg12844338	chr10	69232849	HKDC1;LOC101928994	-0.00732294300864475	0.10396263179842	-3.45921120399977	5.7573797993315e-4	0.0492336986629891	Hypomethylated
Uniformness (Forehead)	cg05335422	chr12	51341360	CELA1	0.00636330555657445	1.68769710877493	3.45918091947508	5.7580158735484e-4	0.0492345193697525	Hypermethylated
Uniformness (Forehead)	cg23031697	chr16	11741903	Intergenic	-0.00328814593607514	0.335033700489937	-3.45907995997538	5.7601368274801e-4	0.0492480353516635	Hypomethylated
Uniformness (Forehead)	cg17233763	chr8	84183290	RALYL;RALYL;RALYL;RALYL;RALYL;RALYL;RALYL;RALYL;RALYL;RALYL;RALYL;RALYL;RALYL;RALYL;RALYL;RALYL;RALYL;RALYL;RALYL;RALYL;RALYL;RALYL;RALYL;RALYL;RALYL;RALYL;RALYL;RALYL;RALYL;RALYL;RALYL;RALYL;RALYL;RALYL;RALYL;RALYL;RALYL;RALYL;RALYL;RALYL;RALYL;RALYL	-0.00803710282921725	-5.94458992529835	-3.45902774574855	5.7612340282853e-4	0.0492481781273851	Hypomethylated
Uniformness (Forehead)	cg21087589	chr1	89558506	Intergenic	-0.00860972666281985	0.586264854140219	-3.4590298081391	5.7611906866548e-4	0.0492481781273851	Hypomethylated
Uniformness (Forehead)	cg15027815	chr1	202162056	PTPN7;PTPN7;PTPN7;PTPN7;PTPN7	0.0057655785316978	0.56638435380855	3.45896875461364	5.7624738699204e-4	0.0492541578091147	Hypermethylated
Uniformness (Forehead)	cg02538783	chr10	34813577	Intergenic	-0.00704212095662207	0.417773875745007	-3.45887112321577	5.7645263773612e-4	0.0492624632518514	Hypomethylated
Uniformness (Forehead)	cg09787089	chr1	54273503	Intergenic	0.00978035796869385	2.23857018669457	3.45889516414207	5.764020901034e-4	0.0492624632518514	Hypermethylated
Uniformness (Forehead)	cg15357639	chr3	9748759	OGG1;OGG1;OGG1;OGG1;OGG1;OGG1;OGG1;OGG1;OGG1;OGG1;OGG1;OGG1;OGG1;OGG1;OGG1;OGG1	-0.00927758301895183	2.47643937174935	-3.45880309163821	5.7659570102995e-4	0.0492654521646723	Hypomethylated
Uniformness (Forehead)	cg23511072	chr19	8136253	FBN3;FBN3	-0.00650404009052008	2.79210198845096	-3.45882308140534	5.765536612029e-4	0.0492654521646723	Hypomethylated
Uniformness (Forehead)	cg01715740	chr14	65412148	FUT8-AS1;FUT8	0.00383082799739921	-4.1913313917235	3.45865657412196	5.7690392457018e-4	0.0492848559643002	Hypermethylated
Uniformness (Forehead)	cg12829141	chr7	128360726	Intergenic	0.00836861253540968	-2.35292170913702	3.45864373983836	5.7693093090573e-4	0.0492848559643002	Hypermethylated
Uniformness (Forehead)	cg07856758	chr19	37370750	ZNF527	0.00512165255619621	-5.32764969648154	3.45856739822709	5.770915958984e-4	0.0492897171724269	Hypermethylated
Uniformness (Forehead)	cg24211504	chr6	100455699	Intergenic	-0.0096044215774152	-2.30086448658676	-3.45856531643178	5.7709597773241e-4	0.0492897171724269	Hypomethylated
Uniformness (Forehead)	cg00244745	chr13	99984022	Intergenic	-0.00684333513566847	-2.93501598309738	-3.45851235820829	5.7720745645467e-4	0.0492900021690823	Hypomethylated
Uniformness (Forehead)	cg16604900	chr22	44361139	Intergenic	-0.00852951299606959	-0.019750658141968	-3.45851928033367	5.7719288402197e-4	0.0492900021690823	Hypomethylated
Uniformness (Forehead)	cg22900131	chr17	72430785	Intergenic	-0.00705811053172853	0.691347276691901	-3.45839327665919	5.7745820025164e-4	0.0493067952590287	Hypomethylated
Uniformness (Forehead)	cg05564625	chr6	116571399	RWDD1;RWDD1;RWDD1	0.00409648333539588	-5.54977126876005	3.45833739943942	5.7757589302844e-4	0.0493076074702068	Hypermethylated
Uniformness (Forehead)	cg06214511	chr14	105042158	Intergenic	-0.00983515735655216	-0.422487970336402	-3.4583577396708	5.7753304832202e-4	0.0493076074702068	Hypomethylated
Uniformness (Forehead)	cg00228830	chr6	157592992	ZDHHC14;ZDHHC14	-0.00865487901539148	2.9118700972602	-3.45823248994255	5.777969217185e-4	0.0493195755584055	Hypomethylated
Uniformness (Forehead)	cg01677246	chr5	107289132	Intergenic	-0.00869444665930052	0.227540918829304	-3.4581653241668	5.7793847144765e-4	0.0493195755584055	Hypomethylated
Uniformness (Forehead)	cg04974594	chr16	75064678	Intergenic	-0.00950819967076931	-2.10080128683	-3.45813378827266	5.7800494350104e-4	0.0493195755584055	Hypomethylated
Uniformness (Forehead)	cg06449713	chr4	37439243	NWD2	-0.00910067369820764	0.236662895529088	-3.45804242859939	5.7819755370952e-4	0.0493195755584055	Hypomethylated
Uniformness (Forehead)	cg09347301	chr6	30000617	Intergenic	-0.00777613354915605	-0.229038299507156	-3.45803983881051	5.7820301453814e-4	0.0493195755584055	Hypomethylated
Uniformness (Forehead)	cg12385530	chr19	40799232	EGLN2;EGLN2;EGLN2	0.00534782288812641	-4.8930601961495	3.45807040556096	5.7813856455847e-4	0.0493195755584055	Hypermethylated
Uniformness (Forehead)	cg17226676	chr9	113364294	Intergenic	-0.00791135038495148	-0.679337042886962	-3.45807317297106	5.7813272980647e-4	0.0493195755584055	Hypomethylated
Uniformness (Forehead)	cg18495007	chr18	37483769	Intergenic	-0.00707705805152771	-3.73701497610853	-3.45820327058435	5.7785849660744e-4	0.0493195755584055	Hypomethylated
Uniformness (Forehead)	cg27622625	chr16	57903852	CNGB1;CNGB1	-0.00863448741371496	-1.31725858983602	-3.4580401309426	5.7820239854604e-4	0.0493195755584055	Hypomethylated
Uniformness (Forehead)	cg13785675	NA	NA	Intergenic	0.00469748145279903	-0.169692860910439	3.4580086415497	5.7826880086187e-4	0.0493205719956653	Hypermethylated
Uniformness (Forehead)	cg23238072	chr18	10169233	Intergenic	-0.00768729951956941	-1.00332879137686	-3.45796739083174	5.783557978468e-4	0.0493233771354844	Hypomethylated
Uniformness (Forehead)	cg01451193	chr8	103371743	CTHRC1;CTHRC1	0.00535069279537012	-4.42278261964393	3.45778884298518	5.7873249273659e-4	0.0493356302182604	Hypermethylated
Uniformness (Forehead)	cg04076371	chr12	132415039	Intergenic	0.00475033494918393	-5.26962740860627	3.45779935668015	5.7871030491621e-4	0.0493356302182604	Hypermethylated
Uniformness (Forehead)	cg04826669	chr7	51226368	Intergenic	-0.00859151189597596	-2.12673881342622	-3.45774539101068	5.7882420104027e-4	0.0493356302182604	Hypomethylated
Uniformness (Forehead)	cg07138305	chr17	74344925	KIF19	-0.00665620230612173	0.163249616518033	-3.45782568732607	5.7865474090923e-4	0.0493356302182604	Hypomethylated
Uniformness (Forehead)	cg15843262	chr2	25251026	Intergenic	0.0105791782482358	-0.573578823144063	3.45776185347364	5.7878945431364e-4	0.0493356302182604	Hypermethylated
Uniformness (Forehead)	cg20681165	chr12	132749061	Intergenic	-0.00952121099698149	1.92655848112077	-3.45782986477907	5.7864592593446e-4	0.0493356302182604	Hypomethylated
Uniformness (Forehead)	cg04401867	chr2	240255811	Intergenic	-0.00777803330601434	-2.86335760243737	-3.45766549218928	5.7899286825032e-4	0.0493428028945807	Hypomethylated
Uniformness (Forehead)	cg05691934	chr12	1645996	WNT5B;WNT5B	-0.00650658435690838	2.94985440767928	-3.45763396712891	5.790594305845e-4	0.0493428028945807	Hypomethylated
Uniformness (Forehead)	cg20371046	chr13	113648100	Intergenic	-0.0104946430901189	-0.117535580829002	-3.45762861102994	5.7907074021613e-4	0.0493428028945807	Hypomethylated
Uniformness (Forehead)	cg05707714	chr16	80932295	Intergenic	0.00392084788433132	-5.05153251646432	3.4572871590861	5.797921561308e-4	0.0493694053572701	Hypermethylated
Uniformness (Forehead)	cg07953034	chr19	11529137	ECSIT;ECSIT;ECSIT;ECSIT	0.00401334562281871	-5.22520816063906	3.45729552976469	5.7977446062991e-4	0.0493694053572701	Hypermethylated
Uniformness (Forehead)	cg12600843	chr6	30212104	Intergenic	-0.00701550418807688	-1.22777882427566	-3.45738269188073	5.7959023104237e-4	0.0493694053572701	Hypomethylated
Uniformness (Forehead)	cg16159429	chr1	205934968	SLC26A9-AS1	-0.00757717769866127	-0.956715648200468	-3.45738068209224	5.7959447840219e-4	0.0493694053572701	Hypomethylated
Uniformness (Forehead)	cg21497594	chr8	11509236	Intergenic	-0.0053480353735743	3.34376877430589	-3.45727707760626	5.7981346891129e-4	0.0493694053572701	Hypomethylated
Uniformness (Forehead)	cg23049120	chr6	17289858	Intergenic	-0.00629278675508349	-0.633206874927076	-3.45727578463752	5.7981620236834e-4	0.0493694053572701	Hypomethylated
Uniformness (Forehead)	cg24199203	chr19	3387813	Intergenic	-0.00924093350610301	-1.58002355785958	-3.45728290230399	5.7980115510368e-4	0.0493694053572701	Hypomethylated
Uniformness (Forehead)	cg26784300	chr2	8456778	Intergenic	-0.00884900542562969	1.5809059983831	-3.45738461115888	5.7958617498847e-4	0.0493694053572701	Hypomethylated
Uniformness (Forehead)	cg05179880	chr15	65133955	PDCD7	-0.00868528311414189	-4.71795991164886	-3.4572028099648	5.7997049715592e-4	0.0493779308674133	Hypomethylated
Uniformness (Forehead)	cg05158913	chr17	3947475	ATP2A3;ATP2A3;ATP2A3;ATP2A3;ATP2A3;ATP2A3;ATP2A3	-0.00953761348360522	3.48392979087649	-3.45712072239073	5.8014410569307e-4	0.0493880989790525	Hypomethylated
Uniformness (Forehead)	cg04364607	chr2	238160546	Intergenic	0.00563506775717917	0.224872917095198	3.45706741438408	5.8025687375713e-4	0.0493930862806546	Hypermethylated
Uniformness (Forehead)	cg06689990	chr16	1497485	TELO2;TELO2	-0.00549227582650731	6.0132779203646	-3.45677244383094	5.8088122596038e-4	0.0494285339087392	Hypomethylated
Uniformness (Forehead)	cg07684489	chr20	62573227	Intergenic	-0.00722717046912262	0.398038575157288	-3.45674799727613	5.809329991104e-4	0.0494285339087392	Hypomethylated
Uniformness (Forehead)	cg08915600	chr5	174426169	Intergenic	-0.00778798897264807	-1.79914917267051	-3.45670763780792	5.8101848220429e-4	0.0494285339087392	Hypomethylated
Uniformness (Forehead)	cg09214953	chr12	111362898	PHETA1;PHETA1;PHETA1	-0.00917527223980903	3.85288575959985	-3.45664021659941	5.8116130941208e-4	0.0494285339087392	Hypomethylated
Uniformness (Forehead)	cg12232926	chr10	77890275	Intergenic	-0.0062704058268238	3.07902907463638	-3.45667010944614	5.8109797942361e-4	0.0494285339087392	Hypomethylated
Uniformness (Forehead)	cg16207783	chr19	16542993	CHERP	0.00388344705995614	-4.08382103758604	3.45677519728095	5.8087539494713e-4	0.0494285339087392	Hypermethylated
Uniformness (Forehead)	cg17546166	chr12	45850016	Intergenic	-0.00569424240296902	0.638345142628752	-3.45669005627148	5.810557243266e-4	0.0494285339087392	Hypomethylated
Uniformness (Forehead)	cg19239040	chr7	35259053	Intergenic	-0.0103477571321451	-3.39692177508919	-3.45670348947638	5.8102726921454e-4	0.0494285339087392	Hypomethylated
Uniformness (Forehead)	cg24306737	NA	NA	Intergenic	-0.00153572888454151	0.0373086545702698	-3.45665345233411	5.8113326783138e-4	0.0494285339087392	Hypomethylated
Uniformness (Forehead)	cg13486121	chr9	20581047	Intergenic	-0.00695838320008555	-1.94957382236819	-3.45657405153327	5.8130150741901e-4	0.0494358455203869	Hypomethylated
Uniformness (Forehead)	cg08079170	chr11	128180712	Intergenic	-0.00718116180018015	-0.423448329390407	-3.45651309816386	5.8143069022182e-4	0.0494387525220827	Hypomethylated
Uniformness (Forehead)	cg14633398	chr9	19789385	SLC24A2;SLC24A2;SLC24A2;SLC24A2	-0.00842730543305562	-1.92114022140008	-3.45650674415626	5.8144415826285e-4	0.0494387525220827	Hypomethylated
Uniformness (Forehead)	ch.18.975209F	chr18	52163456	Intergenic	-0.00397594510127865	-2.87712892371871	-3.45642759534534	5.8161194755888e-4	0.0494484069348744	Hypomethylated
Uniformness (Forehead)	cg07725925	chr16	89909879	Intergenic	-0.00691287193434752	0.182123289248999	-3.45637093363598	5.8173209370419e-4	0.0494540093237777	Hypomethylated
Uniformness (Forehead)	cg11358634	chr11	67392061	RAD9A;RAD9A	0.0040583317017944	-4.94104438561637	3.45632363188579	5.8183241061923e-4	0.0494579251093138	Hypermethylated
Uniformness (Forehead)	cg00856993	chr1	61487629	Intergenic	-0.00801812458139362	-0.600050649996422	-3.45612540737077	5.8225297808486e-4	0.0494854682535028	Hypomethylated
Uniformness (Forehead)	cg13627122	chr18	34991573	Intergenic	-0.00831301712427516	-0.617341679404266	-3.45611974113266	5.822650041544e-4	0.0494854682535028	Hypomethylated
Uniformness (Forehead)	cg17630641	chr17	41648627	Intergenic	0.00481423870804062	-5.98912145362593	3.45601946025227	5.8247787945654e-4	0.0494943312225016	Hypermethylated
Uniformness (Forehead)	cg18841634	chr18	52341866	Intergenic	-0.00764868420151506	-3.43565608767276	-3.45602886249859	5.8245791737247e-4	0.0494943312225016	Hypomethylated
Uniformness (Forehead)	cg07591530	chr5	160187275	FABP6	-0.00540943613644582	1.50989459287556	-3.45595531155901	5.8261409177656e-4	0.0494966778920489	Hypomethylated
Uniformness (Forehead)	cg13891068	chr10	71001623	Intergenic	-0.00720094779377876	-0.89057699772708	-3.45596749183258	5.8258822609073e-4	0.0494966778920489	Hypomethylated
Uniformness (Forehead)	cg15777910	chr17	3585613	Intergenic	-0.0106040544491496	1.48287895418907	-3.45590874716301	5.8271298449477e-4	0.0495004661639873	Hypomethylated
Uniformness (Forehead)	cg15382405	chr17	73644715	SDK2	0.00386002630315337	-4.41746288952085	3.45586543505536	5.8280498411473e-4	0.049500797997456	Hypermethylated
Uniformness (Forehead)	cg16194834	chr5	43557764	PAIP1;PAIP1;PAIP1	-0.00751024192018708	-3.33166970480947	-3.45583021873642	5.828797973899e-4	0.049500797997456	Hypomethylated
Uniformness (Forehead)	cg19440734	chr3	48223263	CAMP	-0.0106146338204607	-3.80135684228207	-3.45584309584189	5.8285244032761e-4	0.049500797997456	Hypomethylated
Uniformness (Forehead)	cg12034783	chr17	76015028	EVPL;EVPL	-0.0069891180463897	-0.737389508309223	-3.45566639143351	5.8322794866332e-4	0.0495136558523959	Hypomethylated
Uniformness (Forehead)	cg12162197	chr5	154446965	SAP30L-AS1	0.00379433627557392	-4.91082060032014	3.45565673961808	5.832484658977e-4	0.0495136558523959	Hypermethylated
Uniformness (Forehead)	cg13897115	chr9	89435677	Intergenic	-0.00747053966668111	-1.17622804274619	-3.45567946058544	5.8320016813894e-4	0.0495136558523959	Hypomethylated
Uniformness (Forehead)	cg24939802	chr2	162344161	GCA;GCA;GCA;GCA	0.0045915975551231	-4.49326576331655	3.4556741989526	5.8321135241315e-4	0.0495136558523959	Hypermethylated
Uniformness (Forehead)	cg00451413	chr3	141935405	Intergenic	-0.00707863034494726	0.188713307490079	-3.45557464505254	5.8342300469234e-4	0.0495238609383971	Hypomethylated
Uniformness (Forehead)	cg00524964	chr9	131259621	FAM78A;FAM78A	-0.00745487487803437	-1.7616422931893	-3.4554794590857	5.836254377345e-4	0.049527208762802	Hypomethylated
Uniformness (Forehead)	cg22442557	chr17	81037552	Intergenic	-0.0077920840015815	-1.37493548741031	-3.45551909156553	5.8354114294225e-4	0.049527208762802	Hypomethylated
Uniformness (Forehead)	cg24551008	chr19	41649957	Intergenic	-0.00673145874829673	-0.0783807250153346	-3.45550146086929	5.8357864047676e-4	0.049527208762802	Hypomethylated
Uniformness (Forehead)	cg15709405	chr10	124095251	Intergenic	-0.00650930684089512	-1.07054897942877	-3.45531295354463	5.8397970449807e-4	0.0495526593154941	Hypomethylated
Uniformness (Forehead)	cg07281948	chr12	57208152	LRP1	-0.00524195085871171	6.66401729921647	-3.45526167633766	5.8408884523611e-4	0.0495573072915433	Hypomethylated
Uniformness (Forehead)	cg08944935	chr1	85708538	ZNHIT6;ZNHIT6	0.00477486136968398	-6.08014668274811	3.45513779531166	5.843525977781e-4	0.049561042829311903	Hypermethylated
Uniformness (Forehead)	cg10627703	chr19	2275742	PEAK3	-0.00849223947358893	-0.248373154355522	-3.45508779565634	5.8445908248875e-4	0.049561042829311903	Hypomethylated
Uniformness (Forehead)	cg11174569	chr6	11769426	Intergenic	-0.00614081141983115	1.67608204735445	-3.45511013109491	5.8441151226933e-4	0.049561042829311903	Hypomethylated
Uniformness (Forehead)	cg14253133	chr8	133129315	Intergenic	-0.00730177848762536	2.78803621257712	-3.45519784759716	5.8422472781856e-4	0.049561042829311903	Hypomethylated
Uniformness (Forehead)	cg16458721	chr7	151893589	Intergenic	-0.00648352614540643	0.830210319812511	-3.4551457617658	5.8433563322183e-4	0.049561042829311903	Hypomethylated
Uniformness (Forehead)	cg25335829	NA	NA	Intergenic	-0.00126064818363988	0.1409740678023	-3.45509164784624	5.84450877802e-4	0.049561042829311903	Hypomethylated
Uniformness (Forehead)	cg12303312	chr11	8715465	Intergenic	0.00722435150606093	0.410483607647958	3.45501938800675	5.8460480019937e-4	0.0495687883699881	Hypermethylated
Uniformness (Forehead)	cg02779977	chr2	47323989	Intergenic	-0.00635144888613898	1.78036994622643	-3.45496103531388	5.8472912625758e-4	0.049574718834997	Hypomethylated
Uniformness (Forehead)	cg06931179	chr11	131910904	NTM;NTM;NTM;NTM;NTM;NTM;NTM;NTM;NTM;NTM;NTM;NTM;NTM	-0.0100336549282977	-4.75101961167683	-3.45492818127319	5.8479913582462e-4	0.0495760435445933	Hypomethylated
Uniformness (Forehead)	cg03548062	chr14	100691914	Intergenic	-0.00979354429776444	-0.919211841525659	-3.45485915633017	5.8494624842669e-4	0.0495839037698347	Hypomethylated
Uniformness (Forehead)	cg26080153	chr20	32113280	Intergenic	-0.00837826460411449	-0.566159612460114	-3.45483328104519	5.8500140522213e-4	0.0495839684772096	Hypomethylated
Uniformness (Forehead)	cg06767482	chr11	86245279	EED;EED;EED	0.00425169968155596	-3.48848310432346	3.45475260644456	5.851734055896e-4	0.049584715845638	Hypermethylated
Uniformness (Forehead)	cg19835606	chr7	151081114	TMUB1;TMUB1;TMUB1;TMUB1;FASTK;FASTK;FASTK	0.00416484776376321	-3.62171767888244	3.45475281706981	5.8517295646959e-4	0.049584715845638	Hypermethylated
Uniformness (Forehead)	cg27130934	chr22	20721452	Intergenic	-0.00513198376139301	2.29369488980096	-3.45479428554261	5.8508453876718e-4	0.049584715845638	Hypomethylated
Uniformness (Forehead)	cg22958734	chr17	75775048	Intergenic	-0.00562778075152893	0.925144482098135	-3.4546743373275	5.8534032249705e-4	0.0495942495754124	Hypomethylated
Uniformness (Forehead)	cg01029840	chr12	121672638	MORN3;MORN3	0.00444415617554111	-5.14048756378488	3.45459718614949	5.8550489876038e-4	0.0495964940355876	Hypermethylated
Uniformness (Forehead)	cg01268721	chr13	95123757	Intergenic	-0.00688289237853375	1.51382661524697	-3.45458540464781	5.8553003445774e-4	0.0495964940355876	Hypomethylated
Uniformness (Forehead)	cg16607065	chr1	3690658	TP73;TP73;TP73;TP73;TP73;TP73	-0.00729288170353844	-2.23647616729098	-3.45463312907891	5.8542822115753e-4	0.0495964940355876	Hypomethylated
Uniformness (Forehead)	cg24668653	chr19	48369473	Intergenic	-0.00571294169626021	2.48873270624928	-3.45449395971351	5.857251654032e-4	0.0496084127360633	Hypomethylated
Uniformness (Forehead)	cg17570555	chr4	151576134	Intergenic	-0.00706777453337625	-0.68960059105243	-3.45435128780784	5.8602972885865e-4	0.0496295968258059	Hypomethylated
Uniformness (Forehead)	cg17672209	chr5	134521154	Intergenic	-0.00522864120943239	2.81962365096078	-3.45419762059499	5.8635792940507e-4	0.049652778568238	Hypomethylated
Uniformness (Forehead)	cg13495688	chr9	21969251	Intergenic	-0.0076131399221293	-1.88741579116566	-3.45414701049212	5.8646605937757e-4	0.0496573221630513	Hypomethylated
Uniformness (Forehead)	cg17272679	chr12	9569753	Intergenic	-0.00561557083163565	-0.656323752379556	-3.45407315481414	5.8662388758972e-4	0.049666072578159	Hypomethylated
Uniformness (Forehead)	cg06694734	chr4	4869439	Intergenic	-0.0073051155158614	-5.75812218568707	-3.4540097766789	5.8675935708157e-4	0.0496729285594745	Hypomethylated
Uniformness (Forehead)	cg02862550	chr19	55592498	FIZ1	-0.00864135562976608	3.98928043355391	-3.45373199981492	5.87353443933e-4	0.0496941096640664	Hypomethylated
Uniformness (Forehead)	cg04798016	chr11	65607596	Intergenic	-0.0113298574113732	-0.444968474727541	-3.45374927157542	5.8731648812205e-4	0.0496941096640664	Hypomethylated
Uniformness (Forehead)	cg11966063	chr19	2903568	Intergenic	-0.00783545865504557	1.67254630488499	-3.45373397443614	5.8734921879188e-4	0.0496941096640664	Hypomethylated
Uniformness (Forehead)	cg14355192	chr9	36258117	Intergenic	0.00414047203885411	-3.93134999193821	3.45374717517119	5.8732097361272e-4	0.0496941096640664	Hypermethylated
Uniformness (Forehead)	cg21570988	chr6	32149064	PRRT1;PRRT1;PRRT1;PRRT1	-0.00905564995485721	-3.82018461374535	-3.45368890026654	5.8744567206386e-4	0.0496941096640664	Hypomethylated
Uniformness (Forehead)	cg22875243	chr3	124769106	ITGB5;ITGB5;ITGB5;ITGB5	-0.0109155834691765	0.241510524773258	-3.45370002723954	5.8742186031358e-4	0.0496941096640664	Hypomethylated
Uniformness (Forehead)	cg23524341	chr17	63477292	ACE;ACE;ACE;ACE;ACE	0.00340802222449442	-3.89634485457214	3.45372621570791	5.8736582047913e-4	0.0496941096640664	Hypermethylated
Uniformness (Forehead)	cg25344734	chr11	13009096	RASSF10	0.00429859054063905	-4.61611031570665	3.45380146068105	5.872048340113e-4	0.0496941096640664	Hypermethylated
Uniformness (Forehead)	cg17340759	chr1	42456208	CCDC30;CCDC30;PPCS;PPCS;PPCS;PPCS;PPCS;PPCS;PPCS;PPCS;ZMYND12;ZMYND12	0.00416724095898697	-4.73868164134993	3.45359602155879	5.8764446786756e-4	0.0497063138181975	Hypermethylated
Uniformness (Forehead)	cg12449168	chr1	27144494	Intergenic	-0.0077142840264595	-0.742448315914275	-3.45353402401797	5.8777720114429e-4	0.049712928281603	Hypomethylated
Uniformness (Forehead)	cg07711927	chr7	49645148	Intergenic	-0.00701343106540857	-0.474032637163954	-3.45348485965585	5.8788247918687e-4	0.0497172196286459	Hypomethylated
Uniformness (Forehead)	cg07752409	chr5	180161838	Intergenic	-0.00835903592162376	1.4276270838497	-3.45343293244264	5.8799369256068e-4	0.0497220120839025	Hypomethylated
Uniformness (Forehead)	cg00026474	chr8	133573257	ST3GAL1;ST3GAL1	0.00642864356306806	-0.32435344766786	3.45328859812844	5.8830291887041e-4	0.0497356247129039	Hypermethylated
Uniformness (Forehead)	cg12835684	chr12	53251863	MFSD5;MFSD5	0.00432423849002919	-4.1133213705929	3.45328012022806	5.8832108690392e-4	0.0497356247129039	Hypermethylated
Uniformness (Forehead)	cg18264895	chr12	123753350	Intergenic	-0.00594256377968991	0.780136200095384	-3.45328420337396	5.8831233670845e-4	0.0497356247129039	Hypomethylated
Uniformness (Forehead)	cg22739283	chr16	30382611	SEPTIN1	0.00471409879938597	-0.379113170600324	3.4532559391299	5.8837290956795e-4	0.0497356247129039	Hypermethylated
Uniformness (Forehead)	cg02397124	chr6	33200502	RXRB;RXRB;RXRB;RXRB;SLC39A7;SLC39A7;SLC39A7	0.0042981404039283	-4.78031477987107	3.45314815980121	5.8860394392764e-4	0.049741624387202	Hypermethylated
Uniformness (Forehead)	cg02560558	chr2	25279271	Intergenic	-0.00676840771638626	-4.18072235394814	-3.45319341439618	5.885069264632e-4	0.049741624387202	Hypomethylated
Uniformness (Forehead)	cg23599716	chr1	44221122	ERI3;ERI3;ERI3;ERI3;ERI3;ERI3;ERI3;ERI3;ERI3;ERI3	-0.00647900010961092	1.91072912081552	-3.45314646156411	5.886075849237e-4	0.049741624387202	Hypomethylated
Uniformness (Forehead)	cg05064853	chr5	61704588	C5orf64;C5orf64	-0.00791551161373175	-1.60750127508131	-3.45306382395603	5.8878478416604e-4	0.0497420107989797	Hypomethylated
Uniformness (Forehead)	cg05710651	chr4	1214949	Intergenic	-0.00871637321480745	-0.060257572596834	-3.45304254306827	5.8883042468218e-4	0.0497420107989797	Hypomethylated
Uniformness (Forehead)	cg15482422	chr16	66922337	RRAD;RRAD	-0.00826817862935263	0.508986777360736	-3.45305058960843	5.8881316710775e-4	0.0497420107989797	Hypomethylated
Uniformness (Forehead)	cg19191883	chr19	12669509	WDR83OS;WDR83	0.00337897981485572	-4.19525279839561	3.45304321067034	5.8882899284481e-4	0.0497420107989797	Hypermethylated
Uniformness (Forehead)	cg17251012	chr2	23643314	Intergenic	-0.00578353451826805	2.81612610479022	-3.45299669356313	5.8892876803172e-4	0.0497457085213452	Hypomethylated
Uniformness (Forehead)	cg13423284	chr9	12909422	Intergenic	-0.0075307190192225	0.398062334640043	-3.4529632586729	0.00058900049273332995	0.0497471573395579	Hypomethylated
Uniformness (Forehead)	cg11323133	chr9	82841901	Intergenic	0.0150603072547145	-1.3077602523792	3.45285505338679	5.8923267114996e-4	0.0497621566024538	Hypermethylated
Uniformness (Forehead)	cg00061792	chr10	46053562	Intergenic	-0.00528487865125393	-2.05392227680866	-3.45279713169448	5.8935699005929e-4	0.0497634350683823	Hypomethylated
Uniformness (Forehead)	cg21612167	chr1	44405230	RNF220;RNF220;RNF220;RNF220;RNF220	0.00399578009821592	-4.34852145634129	3.4528142645878	5.8932021471424e-4	0.0497634350683823	Hypermethylated
Uniformness (Forehead)	cg08706545	chr1	6180448	CHD5	0.00543701309346009	-4.14346727333873	3.45272714599739	5.8950723491868e-4	0.0497715110870777	Hypermethylated
Uniformness (Forehead)	cg01462904	chr3	46976806	CCDC12;CCDC12;CCDC12;CCDC12	0.00519780459229963	-4.98442287442882	3.45269240499514	5.8958182995767e-4	0.0497731991621428	Hypermethylated
Uniformness (Forehead)	cg14321211	chrX	123562566	Intergenic	-0.00461924181712799	2.21036725028925	-3.4526419681305	5.8969014244572e-4	0.0497777331281299	Hypomethylated
Uniformness (Forehead)	cg00065226	chr8	7332058	USP17L1	-0.0075665184821825	0.119417927262144	-3.45259725686142	5.8978617481684e-4	0.0497812297444019	Hypomethylated
Uniformness (Forehead)	cg05373263	chr2	3059343	Intergenic	-0.00776895781989424	-1.61790175088414	-3.45253967753321	5.899098671331e-4	0.0497824510906495	Hypomethylated
Uniformness (Forehead)	cg07854113	chr5	172920682	Intergenic	-0.00815725294392714	-0.343854731222064	-3.45254817946162	5.8989160170808e-4	0.0497824510906495	Hypomethylated
Uniformness (Forehead)	cg12845756	chr22	35611807	Intergenic	0.00453456209205037	-0.210481409531546	3.45229602674363	5.9043354740512e-4	0.0498220321339963	Hypermethylated
Uniformness (Forehead)	cg17174400	chr8	96700448	Intergenic	-0.00613500182084171	2.91894610163825	-3.452224431759	5.9058750941154e-4	0.0498304111282279	Hypomethylated
Uniformness (Forehead)	cg10933959	chr15	100350702	SPATA41;SPATA41	-0.0089212143857832	-2.97750514379316	-3.45199211843688	5.9108734743943e-4	0.0498679689198375	Hypomethylated
Uniformness (Forehead)	cg06541783	chr7	116861258	CAPZA2	-0.0090147972517408	2.0644006225866	-3.45192475948997	5.9123234861779e-4	0.0498699645983725	Hypomethylated
Uniformness (Forehead)	cg23899591	chr19	1981063	CSNK1G2;CSNK1G2	-0.00692777647859617	0.898705593860993	-3.45190489160831	5.9127512382808e-4	0.0498699645983725	Hypomethylated
Uniformness (Forehead)	cg25740110	chr21	27047289	Intergenic	-0.00724287119942224	-0.478846846699654	-3.45193424757492	5.9121192195131e-4	0.0498699645983725	Hypomethylated
Uniformness (Forehead)	cg21488279	chr5	123098483	Intergenic	-0.0120952345365215	-2.42349761936736	-3.45187008605669	5.9135006654648e-4	0.0498716711686968	Hypomethylated
Uniformness (Forehead)	cg02607264	chr2	28762736	Intergenic	-0.00941263508337188	-0.34942900679877	-3.45178748944278	5.9152794763198e-4	0.0498728307900814	Hypomethylated
Uniformness (Forehead)	cg03238716	chr2	101931584	Intergenic	0.00689008167307251	1.14404121643656	3.45179594072134	5.9150974456205e-4	0.0498728307900814	Hypermethylated
Uniformness (Forehead)	cg24889298	chr16	27632349	Intergenic	-0.00832614835923813	0.865524016472232	-3.45180911903287	5.9148136105631e-4	0.0498728307900814	Hypomethylated
Uniformness (Forehead)	cg15193133	chr17	19980161	Intergenic	-0.00892846813183643	1.70110737311393	-3.4516756746274	5.9176883292749e-4	0.0498839127723362	Hypomethylated
Uniformness (Forehead)	cg19993819	chr8	41650598	NKX6-3;NKX6-3	-0.00776094262362163	2.05517614000333	-3.45168595204531	5.9174668822491e-4	0.0498839127723362	Hypomethylated
Uniformness (Forehead)	cg07162700	chr3	8458247	Intergenic	0.00733198906223981	1.12170900255125	3.4516030529775	5.9192533247913e-4	0.0498924914083519	Hypermethylated
Uniformness (Forehead)	cg01832935	chr16	50992813	Intergenic	0.00774221491883268	3.28480665670397	3.45143801669176	5.9228112902968e-4	0.0499132505871204	Hypermethylated
Uniformness (Forehead)	cg05912614	chr3	184144711	Intergenic	-0.00668285822001508	-0.821749694763154	-3.4514471741605	5.9226138150302e-4	0.0499132505871204	Hypomethylated
Uniformness (Forehead)	cg00296121	chr10	13891247	Intergenic	-0.00710045593200047	-4.06724157933831	-3.45124187943923	5.9270423463675e-4	0.0499212165028341	Hypomethylated
Uniformness (Forehead)	cg02068036	chr1	228144296	GUK1	-0.00497908554686561	0.954615850563249	-3.4512881460664	5.9260440325861e-4	0.0499212165028341	Hypomethylated
Uniformness (Forehead)	cg04348709	chr7	99930455	GJC3	0.0061664029451258	2.92560159261879	3.45125455121953	5.9267689066239e-4	0.0499212165028341	Hypermethylated
Uniformness (Forehead)	cg05529848	chr2	25377190	Intergenic	0.0033518071870739	-5.73595913803945	3.45130296999294	5.9257242038945e-4	0.0499212165028341	Hypermethylated
Uniformness (Forehead)	cg17384323	chr4	168321215	Intergenic	-0.00812263222268395	0.922659491832302	-3.45125644457243	5.9267280516603e-4	0.0499212165028341	Hypomethylated
Uniformness (Forehead)	cg19692701	chr22	26442561	ASPHD2	0.00709310958705548	1.26955200900636	3.45127771455736	5.9262691037899e-4	0.0499212165028341	Hypermethylated
Uniformness (Forehead)	cg05438245	chr3	123844100	Intergenic	-0.00603272791089426	1.18990302587859	-3.45112891736213	5.9294804341396e-4	0.0499294660154134	Hypomethylated
Uniformness (Forehead)	cg20099461	chr12	51325182	BIN2;BIN2;BIN2;BIN2;BIN2;BIN2;BIN2	-0.0114525378372657	-2.26291092557994	-3.45117064705679	5.9285796631136e-4	0.0499294660154134	Hypomethylated
Uniformness (Forehead)	cg25470434	chr20	57930714	Intergenic	-0.00830830119087961	0.371394082339505	-3.45112036929399	5.9296649672312e-4	0.0499294660154134	Hypomethylated
Uniformness (Forehead)	cg20078523	chr14	106652284	Intergenic	0.0100650799726561	1.3888170853534	3.45105913075637	5.9309871228161e-4	0.0499359863435551	Hypermethylated
Uniformness (Forehead)	cg00582562	chr17	48311103	Intergenic	-0.00885751967894965	-0.670897687825036	-3.45090648359543	5.9342840110965e-4	0.0499546006864039	Hypomethylated
Uniformness (Forehead)	cg10351914	chr17	19387377	MFAP4;MFAP4	0.00630461157477623	0.242189188466687	3.45090602204776	5.9342939822403e-4	0.0499546006864039	Hypermethylated
Uniformness (Forehead)	cg13471188	chr2	20438638	Intergenic	-0.00743758789011558	-3.49029301936909	-3.45067321696786	5.9393254292362e-4	0.0499923386406575	Hypomethylated
Uniformness (Forehead)	cg04572936	chr3	13475089	Intergenic	-0.0084023645396431	-0.614414577565776	-3.45062637128236	5.9403383518457e-4	0.0499940064538513	Hypomethylated
Uniformness (Forehead)	cg04695792	NA	NA	Intergenic	0.00513077810205407	1.9228100127427	3.45058825467438	5.9411626485539e-4	0.0499940064538513	Hypermethylated
Uniformness (Forehead)	cg07803860	chr7	1478334	Intergenic	0.0131036484265122	2.67084868606556	3.45051190099325	5.942814168081e-4	0.0499940064538513	Hypermethylated
Uniformness (Forehead)	cg10524346	chr6	161835737	Intergenic	-0.00803181575441897	-1.10240362729598	-3.45053467006544	5.9423216313996e-4	0.0499940064538513	Hypomethylated
Uniformness (Forehead)	cg12704462	chr12	119713722	MIR1178	-0.00787571004493376	-0.773892658423704	-3.45056046975991	5.9417635828371e-4	0.0499940064538513	Hypomethylated
Uniformness (Forehead)	cg18580663	chr13	31039407	Intergenic	0.00725120408297545	-0.572542929895522	3.45056301604645	5.9417085091944e-4	0.0499940064538513	Hypermethylated
Uniformness (Forehead)	cg13441425	chr9	15276674	Intergenic	-0.00904578962590128	1.41129583620298	-3.45037966331211	5.9456754640012e-4	0.049995008204725	Hypomethylated
Uniformness (Forehead)	cg17337048	chr17	8186235	MIR4521	0.00462921411153444	-5.33538211030237	3.45044765058317	5.9442042273521e-4	0.049995008204725	Hypermethylated
Uniformness (Forehead)	cg17780664	chr12	69972489	Intergenic	-0.00869632087093552	-0.0419742476369638	-3.45042342865227	5.9447283481742e-4	0.049995008204725	Hypomethylated
Uniformness (Forehead)	cg24552305	chr19	41785810	Intergenic	-0.00509738843618861	-5.03466546907029	-3.45045374694532	5.9440723193766e-4	0.049995008204725	Hypomethylated
Uniformness (Forehead)	cg27344587	chr2	63048467	EHBP1-AS1;OTX1;EHBP1-AS1	-0.00774098894387641	-6.02573146788896	-3.45039519458243	5.9453393391808e-4	0.049995008204725	Hypomethylated
Uniformness (Forehead)	cg19189116	chr13	73171965	Intergenic	-0.00647082730828061	2.14106488737679	-3.45034167004172	5.9464977819143e-4	0.0499973109023934	Hypomethylated
Uniformness (Left Cheek)	cg00275611	chr5	132183444	P4HA2-AS1	-0.00921078466866132	1.85237456443552	-8.28722364408498	6.22200732340775e-16	2.83592871793602e-10	Hypomethylated
Uniformness (Left Cheek)	cg08025046	chr7	107549430	Intergenic	-0.00614409603110606	1.44062065502007	-8.30953869541823	5.246933368785479e-16	2.83592871793602e-10	Hypomethylated
Uniformness (Left Cheek)	cg07002528	chr3	183162996	LAMP3	-0.00545950600925132	0.889431054938407	-7.68664315992358	5.32665237164117e-14	1.61855658964689e-8	Hypomethylated
Uniformness (Left Cheek)	cg19026621	chr1	248812317	SH3BP5L;SH3BP5L;SH3BP5L;SH3BP5L	-0.0180316749508775	0.582164334199985	-7.45824217699361	2.69512347910585e-13	6.14205165270828e-8	Hypomethylated
Uniformness (Left Cheek)	cg16132724	chr11	26284883	Intergenic	-0.00738156162520409	1.4586193895505	-7.40137834493561	4.01043231128206e-13	7.31165977263701e-8	Hypomethylated
Uniformness (Left Cheek)	cg12599220	chr6	73452860	CGAS	-0.00410113887486796	0.522284346587936	-7.31674191331058	7.21286489687479e-13	9.39300483241874e-8	Hypomethylated
Uniformness (Left Cheek)	cg23258231	chr18	11954568	Intergenic	-0.00913002958495792	2.66880982647866	-7.33830196956056	6.21439384340113e-13	9.39300483241874e-8	Hypomethylated
Uniformness (Left Cheek)	cg13723690	chr2	203423464	Intergenic	-0.00763896869197531	2.14251935400987	-7.21965190290207	1.40466128100682e-12	1.60057641317524e-7	Hypomethylated
Uniformness (Left Cheek)	cg14876222	chr16	70378618	ST3GAL2;ST3GAL2	-0.00395791160686438	1.56675882289735	-7.16132456478605	2.0890057052663897e-12	1.91745892493772e-7	Hypomethylated
Uniformness (Left Cheek)	cg20038138	chr18	59844540	Intergenic	-0.00641569023813265	0.734839634895633	-7.16030877253738	2.10344558342408e-12	1.91745892493772e-7	Hypomethylated
Uniformness (Left Cheek)	cg13815311	chr7	2121114	Intergenic	-0.0195376255789122	3.19389220050974	-7.1419414141009	2.3821301706503198e-12	1.95193180298773e-7	Hypomethylated
Uniformness (Left Cheek)	cg18241449	chr12	122455942	Intergenic	-0.00902790847006026	1.35645023969947	-7.13074383003153	2.56951464883529e-12	1.95193180298773e-7	Hypomethylated
Uniformness (Left Cheek)	cg05205263	chr12	10170723	TMEM52B;TMEM52B;TMEM52B;TMEM52B;TMEM52B;TMEM52B	-0.00427893519635774	0.848555481468334	-7.00519881551377	5.96538913930625e-12	4.18302263969907e-7	Hypomethylated
Uniformness (Left Cheek)	cg00012920	chr17	75915176	Intergenic	-0.0156625641869201	1.40526981912648	-6.95926782660344	8.093183183892989e-12	5.26970280483798e-7	Hypomethylated
Uniformness (Left Cheek)	cg20139864	NA	NA	Intergenic	-0.0026327214270891	0.493333292427525	-6.82416152286082	1.9661406257875098e-11	1.19486298110358e-6	Hypomethylated
Uniformness (Left Cheek)	cg23606711	chr18	58097319	Intergenic	0.0118084818902769	2.22739529863973	6.74995183453415	3.1818301108617695e-11	1.81280793278711e-6	Hypermethylated
Uniformness (Left Cheek)	cg22913998	NA	NA	Intergenic	-0.0034558073679	0.746198264077596	-6.7038356413513	4.28187207843041e-11	2.29604055838565e-6	Hypomethylated
Uniformness (Left Cheek)	cg15157592	chr10	67886006	Intergenic	-0.00516355778833413	1.75576470231701	-6.6928840401621	4.5935623486245294e-11	2.32633309208841e-6	Hypomethylated
Uniformness (Left Cheek)	cg26797297	chr7	2121095	Intergenic	-0.0151433225233899	2.52019079677398	-6.64227800298131	6.347726024754679e-11	3.04550531033993e-6	Hypomethylated
Uniformness (Left Cheek)	cg12016141	chr3	57755268	SLMAP;SLMAP;SLMAP;SLMAP;SLMAP;SLMAP;SLMAP;SLMAP;SLMAP;SLMAP;SLMAP;SLMAP;SLMAP;SLMAP;SLMAP;SLMAP;SLMAP;SLMAP;SLMAP;SLMAP;SLMAP	-0.00738882741545624	3.39280606565272	-6.62437233593944	7.11386684368328e-11	3.13564529438927e-6	Hypomethylated
Uniformness (Left Cheek)	cg17851183	NA	NA	Intergenic	-0.0058523687922217	1.68176698232278	-6.62196469049232	7.223562515870749e-11	3.13564529438927e-6	Hypomethylated
Uniformness (Left Cheek)	cg22507154	chr1	90719676	Intergenic	-0.0166915946944572	-0.617975814223094	-6.59464265549046	8.59063569318605e-11	3.5595689478157e-6	Hypomethylated
Uniformness (Left Cheek)	ch.X.34090944F	chrX	34162906	Intergenic	0.00792272403565488	-5.26383457324347	6.57577497119871	9.67953884084007e-11	3.83638000718826e-6	Hypermethylated
Uniformness (Left Cheek)	cg02621361	chr1	26348047	Intergenic	-0.0061747646605671	1.50556972985513	-6.51708197548142	1.40051279148862e-10	5.31949771027166e-6	Hypomethylated
Uniformness (Left Cheek)	cg17429666	chr1	78090233	Intergenic	-0.00629992868756819	1.41737008504635	-6.47824239452924	1.78561372460053e-10	6.5109190362854e-6	Hypomethylated
Uniformness (Left Cheek)	cg00903950	chr1	155745529	MSTO2P	-0.0108368316703964	-5.38966008769435	-6.46550637965187	1.93315687832132e-10	6.5267672116302e-6	Hypomethylated
Uniformness (Left Cheek)	cg05354375	chr3	48926549	Intergenic	-0.00867829788591884	3.35706740997759	-6.46858876132084	1.89638954322809e-10	6.5267672116302e-6	Hypomethylated
Uniformness (Left Cheek)	cg13867326	chrX	13803321	Intergenic	-0.014110836874092	-1.07152715862119	-6.45062112962293	2.1207666270515002e-10	6.90445872102716e-6	Hypomethylated
Uniformness (Left Cheek)	cg05166354	chr22	44820751	Intergenic	0.00588101661657223	-2.43795888441808	6.43540827614959	2.33089857935821e-10	7.32689836886674e-6	Hypermethylated
Uniformness (Left Cheek)	cg13783235	chr9	76571988	Intergenic	-0.00797174658051395	3.0016333400734	-6.40791693876967	2.7635240414048303e-10	8.39724415221273e-6	Hypomethylated
Uniformness (Left Cheek)	cg13936208	chr12	121397244	Intergenic	-0.00801038434678128	3.97027743645386	-6.39265659545027	3.03663045104279e-10	8.92945673084384e-6	Hypomethylated
Uniformness (Left Cheek)	cg05778575	chr19	29881622	Intergenic	-0.014862603003441	1.25608653833927	-6.38427441117734	3.19770377370183e-10	9.10925876884724e-6	Hypomethylated
Uniformness (Left Cheek)	cg17043988	chr22	24993132	Intergenic	-0.0140946185645702	-0.477846416700351	-6.36449525147921	3.61164943345375e-10	9.97668906226596e-6	Hypomethylated
Uniformness (Left Cheek)	cg17964833	chr12	30306834	Intergenic	-0.00511893045323023	1.92449567224924	-6.35364230745003	3.8606058456891005e-10	1.03507384612155e-5	Hypomethylated
Uniformness (Left Cheek)	cg03317470	NA	NA	Intergenic	0.00530520612094382	-2.36533376188968	6.32777199412591	4.5237187787063006e-10	1.10274359004637e-5	Hypermethylated
Uniformness (Left Cheek)	cg05930046	chr12	122725096	Intergenic	-0.0136442133580891	0.385213130167127	-6.32939306986715	4.47908107138765e-10	1.10274359004637e-5	Hypomethylated
Uniformness (Left Cheek)	cg17667544	chr12	56146018	Intergenic	-0.00409123915713246	1.60362189168795	-6.32514852035849	4.59688194363216e-10	1.10274359004637e-5	Hypomethylated
Uniformness (Left Cheek)	cg27051422	chr8	15971859	Intergenic	-0.0058892223904273	2.74418676204174	-6.33579661006977	4.30692870311449e-10	1.10274359004637e-5	Hypomethylated
Uniformness (Left Cheek)	cg16575810	NA	NA	Intergenic	-0.00271561247636385	0.563280169530654	-6.31353723767833	4.934836574453311e-10	1.15346110885645e-5	Hypomethylated
Uniformness (Left Cheek)	cg24183172	NA	NA	Intergenic	-0.00342376459320281	0.910606939192411	-6.28936719543706	5.71810804073158e-10	1.27302416262449e-5	Hypomethylated
Uniformness (Left Cheek)	ch.15.1582754F	chr15	90951859	Intergenic	-0.0102718444892325	0.951121341987523	-6.28915023901789	5.725662110577681e-10	1.27302416262449e-5	Hypomethylated
Uniformness (Left Cheek)	cg09513990	chr6	27268043	Intergenic	-0.0146311109968171	-3.32441416068418	-6.28125134028246	6.00743445015598e-10	1.30387073716028e-5	Hypomethylated
Uniformness (Left Cheek)	cg04484035	chr11	5685610	TRIM5;TRIM5;TRIM5	-0.00473339964826847	2.23417981770613	-6.2716081664836	6.36985407548144e-10	1.35037943677381e-5	Hypomethylated
Uniformness (Left Cheek)	cg27825335	NA	NA	Intergenic	0.022236351453696	0.809112733693779	6.25342999500873	7.11208552832245e-10	1.47346248316095e-5	Hypermethylated
Uniformness (Left Cheek)	cg06999029	chr17	47969294	CDK5RAP3	-0.00568101055237235	2.74786429912987	-6.24781083334687	7.358169836800601e-10	1.49056899107349e-5	Hypomethylated
Uniformness (Left Cheek)	cg15072475	chr10	54870523	Intergenic	-0.00488153901598319	2.24325525948073	-6.23453139800019	7.97327900556824e-10	1.54644290976509e-5	Hypomethylated
Uniformness (Left Cheek)	cg16361302	chr2	19361566	Intergenic	-0.0168358348565803	-2.83227477897199	-6.237736786675	7.82035512704757e-10	1.54644290976509e-5	Hypomethylated
Uniformness (Left Cheek)	cg08840441	chr19	19637652	Intergenic	-0.0206641144772209	0.268533270294758	-6.22945443612354	8.221493349773771e-10	1.56136435578891e-5	Hypomethylated
Uniformness (Left Cheek)	cg24802696	chr16	22288838	Intergenic	-0.00549630362348811	1.20899925642767	-6.22233451119904	8.58235430474191e-10	1.59663317084013e-5	Hypomethylated
Uniformness (Left Cheek)	cg22537885	NA	NA	Intergenic	-0.00289932188591595	0.648632831848038	-6.21707308521234	8.85892260080962e-10	1.61512333288921e-5	Hypomethylated
Uniformness (Left Cheek)	cg18068056	chr17	20008960	SPECC1;SPECC1;SPECC1;SPECC1;SPECC1;SPECC1;SPECC1;SPECC1;SPECC1	0.00677615266503653	-3.88557671858988	6.21017167743901	9.23493658530711e-10	1.64203302237343e-5	Hypermethylated
Uniformness (Left Cheek)	cg27286871	chr10	87150498	Intergenic	-0.00485250132933264	2.04003623833956	-6.20781664179665	9.366782637115621e-10	1.64203302237343e-5	Hypomethylated
Uniformness (Left Cheek)	cg00114012	chr9	127395865	SLC2A8;SLC2A8;SLC2A8;SLC2A8	-0.0146862812527784	1.88085750020304	-6.20318565981392	9.63143444993429e-10	1.65657038035304e-5	Hypomethylated
Uniformness (Left Cheek)	cg11028201	chr4	41865545	Intergenic	-0.0127244818904495	-3.28120314734854	-6.17459208855001	1.14349758075793e-9	1.91579540927517e-5	Hypomethylated
Uniformness (Left Cheek)	cg24045470	chr19	7551661	Intergenic	-0.0162977330564854	1.21334206337811	-6.17279251766042	1.15589139198024e-9	1.91579540927517e-5	Hypomethylated
Uniformness (Left Cheek)	cg26706077	chr16	17161202	Intergenic	-0.0142986576291011	1.99202382739399	-6.14855865065551	1.33613843172022e-9	2.174994770692e-5	Hypomethylated
Uniformness (Left Cheek)	cg24846493	NA	NA	Intergenic	-0.00291870942172294	0.711759920366919	-6.13993422366597	1.4066891942689302e-9	2.24966620300293e-5	Hypomethylated
Uniformness (Left Cheek)	cg19745679	chr15	22777306	Intergenic	-0.00495583015205732	2.15905216977104	-6.13184730429801	1.4761414062658901e-9	2.28071353071841e-5	Hypomethylated
Uniformness (Left Cheek)	cg27825266	NA	NA	Intergenic	0.0217431973628713	0.83475226319425	6.13207636144488	1.4741288978516401e-9	2.28071353071841e-5	Hypermethylated
Uniformness (Left Cheek)	cg12881513	chr1	54805181	LEXM;LEXM	-0.012320437970462	1.85796451315125	-6.12019607028017	1.5821275136066802e-9	2.36432098172718e-5	Hypomethylated
Uniformness (Left Cheek)	cg24875026	chr22	20035509	Intergenic	-0.0137367955298169	2.20949689857612	-6.12249045385461	1.5606851917900401e-9	2.36432098172718e-5	Hypomethylated
Uniformness (Left Cheek)	cg00501774	chr9	122370381	PTGS1;PTGS1;PTGS1;PTGS1;PTGS1;PTGS1	-0.00980457545936231	0.032452272503415897	-6.11517844286567	1.63002765149715e-9	2.36701094421145e-5	Hypomethylated
Uniformness (Left Cheek)	cg09134714	chr17	78922555	Intergenic	-0.00851039460144212	3.79683910102964	-6.11451716971126	1.6364451008723e-9	2.36701094421145e-5	Hypomethylated
Uniformness (Left Cheek)	cg13611505	chr9	128860651	KYAT1	-0.00335159213429764	0.952323644180146	-6.11192646604989	1.66182562616043e-9	2.36701094421145e-5	Hypomethylated
Uniformness (Left Cheek)	cg03213216	chr19	45498477	PPM1N;RTN2;RTN2	0.00611198807806855	-2.50441904576108	6.09577641905387	1.8289354378901e-9	2.4883895021968e-5	Hypermethylated
Uniformness (Left Cheek)	cg26511742	NA	NA	Intergenic	-0.00234217270254979	0.343112749396662	-6.09756466037258	1.8096530186258502e-9	2.4883895021968e-5	Hypomethylated
Uniformness (Left Cheek)	cg26607620	chr8	1548912	DLGAP2	-0.0224623335973218	0.37593586129552	-6.09604754578209	1.8259990561040602e-9	2.4883895021968e-5	Hypomethylated
Uniformness (Left Cheek)	cg25603636	chr5	141234426	PCDHB18P	-0.01390239076004	-1.71592806881401	-6.08999529213558	1.8926555369059602e-9	2.53721607990109e-5	Hypomethylated
Uniformness (Left Cheek)	cg01633326	chr7	44854100	Intergenic	-0.00440954853531067	2.0901742582425	-6.0754864978735	2.0622716110496e-9	2.72452979014579e-5	Hypomethylated
Uniformness (Left Cheek)	cg01938725	chr2	101984043	Intergenic	-0.013362175252084	-0.702818930199815	-6.06139168282903	2.2412191914177902e-9	2.8785839473831e-5	Hypomethylated
Uniformness (Left Cheek)	cg07820280	chr1	6472511	Intergenic	-0.0115193897368511	0.516066572453994	-6.06132994860385	2.24203537006297e-9	2.8785839473831e-5	Hypomethylated
Uniformness (Left Cheek)	cg05806868	chr2	60910381	Intergenic	-0.00421258611636513	1.41989192874372	-6.04790760815438	2.42655527261188e-9	3.07222118806602e-5	Hypomethylated
Uniformness (Left Cheek)	cg14332042	chr9	130176683	Intergenic	-0.0081722141689259	2.67758400762016	-6.02610903085005	2.7582578537154704e-9	3.44434615656157e-5	Hypomethylated
Uniformness (Left Cheek)	cg15548566	chr5	109885474	Intergenic	-0.0146019151738595	2.25898982644713	-6.01291115454805	2.980175062068e-9	3.67117295010804e-5	Hypomethylated
Uniformness (Left Cheek)	cg14799489	chr19	3754705	Intergenic	-0.00783419482550595	3.33051254030542	-6.00806175993007	3.0660164802025903e-9	3.72655907069744e-5	Hypomethylated
Uniformness (Left Cheek)	cg04877071	chr3	49145982	Intergenic	-0.0120592758217954	1.7589546515818	-6.00380578232719	3.1433379848023804e-9	3.77026847392915e-5	Hypomethylated
Uniformness (Left Cheek)	cg20579560	chrX	155265620	RAB39B	-0.00531264623475584	2.70212993762015	-6.00008870991068	3.21242291643567e-9	3.80309153527848e-5	Hypomethylated
Uniformness (Left Cheek)	cg09856136	chr1	111473691	C1orf162;C1orf162;C1orf162	-0.00590049598813261	2.66152715344872	-5.99460101768304	3.3171321003638903e-9	3.8767067692945e-5	Hypomethylated
Uniformness (Left Cheek)	cg12499058	chr14	67747209	ZFYVE26;ZFYVE26	-0.01283421097637	0.914757993300422	-5.98742930618359	3.4590052941422e-9	3.99134183042297e-5	Hypomethylated
Uniformness (Left Cheek)	cg20917891	chr18	52341806	Intergenic	-0.0122363399800486	-3.41826951745587	-5.9818231508135	3.5740146260273604e-9	4.07250031599253e-5	Hypomethylated
Uniformness (Left Cheek)	cg17712855	chr17	9647742	Intergenic	-0.00724421483894898	3.6842299887968	-5.96238096154276	4.0025063165207905e-9	4.50445025680743e-5	Hypomethylated
Uniformness (Left Cheek)	cg13782301	chr6	32149098	PRRT1;PRRT1;PRRT1;PRRT1	-0.0206001914775904	-2.62747986922409	-5.95939910171693	4.07250931755024e-9	4.52733907767372e-5	Hypomethylated
Uniformness (Left Cheek)	cg04460188	chrX	41275351	LINC02601	-0.00217092219281118	0.457364131945183	-5.94236949871612	4.49578306017074e-9	4.93766978553066e-5	Hypomethylated
Uniformness (Left Cheek)	cg14578355	chr9	130835781	Intergenic	0.0051509473477625	-3.82709225310765	5.93726413519088	4.63083256026938e-9	5.00575876531783e-5	Hypermethylated
Uniformness (Left Cheek)	cg16512795	chr13	27960015	Intergenic	-0.0034791994594421498	1.23044613312493	-5.9358991671403	4.6676045443298e-9	5.00575876531783e-5	Hypomethylated
Uniformness (Left Cheek)	cg08039576	chr1	43274185	Intergenic	-0.00886899171520859	1.96874225456541	-5.93148904167372	4.788369421614821e-9	5.0755602294833e-5	Hypomethylated
Uniformness (Left Cheek)	cg09339041	chr17	59154049	Intergenic	-0.00670183947660403	3.06292800069827	-5.92295535046648	5.030765461152841e-9	5.27120135526173e-5	Hypomethylated
Uniformness (Left Cheek)	cg05077817	chr1	6208586	Intergenic	-0.00472018744182963	1.92305570328005	-5.9166815668468304	5.2165604481873604e-9	5.30402121390548e-5	Hypomethylated
Uniformness (Left Cheek)	cg09099572	chr16	67237069	FHOD1;FHOD1	-0.0155510257134588	1.00839548520332	-5.91601652822795	5.236643073032461e-9	5.30402121390548e-5	Hypomethylated
Uniformness (Left Cheek)	cg09544907	chr19	36773160	LOC728485;LOC728485;LOC728485;ZNF850;ZNF850	0.00823226164283425	-5.12675248151024	5.9183005139899	5.16798541383139e-9	5.30402121390548e-5	Hypermethylated
Uniformness (Left Cheek)	cg00860333	chr19	6387770	Intergenic	-0.0147909825885528	0.974254396714788	-5.90402189324414	5.61206575329484e-9	5.56070315150925e-5	Hypomethylated
Uniformness (Left Cheek)	cg01039498	chr12	52796389	KRT3	-0.0113259320666339	0.513176362767478	-5.90508634276589	5.577715335477721e-9	5.56070315150925e-5	Hypomethylated
Uniformness (Left Cheek)	cg03292688	chr4	123096258	Intergenic	-0.0137056964357302	1.59429664640988	-5.89778976186642	5.81735789958489e-9	5.70213668183182e-5	Hypomethylated
Uniformness (Left Cheek)	cg12705470	chr1	53014184	SCP2;SCP2;SCP2	-0.00586196238269602	3.20195018989692	-5.89004520884458	6.082691912379031e-9	5.83669504577524e-5	Hypomethylated
Uniformness (Left Cheek)	cg13757049	chr17	50536302	Intergenic	-0.0123931810268251	1.32796296951185	-5.89028919651814	6.074155545142331e-9	5.83669504577524e-5	Hypomethylated
Uniformness (Left Cheek)	cg05097179	chr1	94624206	SLC44A3-AS1;SLC44A3-AS1	0.0142261890446066	2.54285588143905	5.88601645605872	6.22534795031237e-9	5.91135696306849e-5	Hypermethylated
Uniformness (Left Cheek)	cg25309878	chr19	55695695	EPN1;EPN1;EPN1;EPN1;EPN1;EPN1;EPN1;EPN1	-0.00916839977457252	2.85677481228608	-5.88406007616464	6.2957936583155e-9	5.91661812685283e-5	Hypomethylated
Uniformness (Left Cheek)	cg20488546	chr17	36062942	CCL18	-0.00429593257599208	1.44384729430288	-5.87636436165924	6.58052032651424e-9	6.12109257065699e-5	Hypomethylated
Uniformness (Left Cheek)	cg17295404	chr12	12271294	Intergenic	-0.00498493878947206	2.27041963687244	-5.8634656349229	7.086136162345421e-9	6.51916994137596e-5	Hypomethylated
Uniformness (Left Cheek)	cg26211349	chr17	79408473	Intergenic	0.0122597624366507	-0.716207281003842	5.86186389962859	7.1515061117795e-9	6.51916994137596e-5	Hypermethylated
Uniformness (Left Cheek)	cg06488198	chr19	35592374	Intergenic	-0.0131092477769388	-3.55452313771906	-5.85340631374196	7.506542010358e-9	6.74163574918723e-5	Hypomethylated
Uniformness (Left Cheek)	cg06821199	chr4	785442	CPLX1;CPLX1	-0.0134383494011449	-3.3223798854558	-5.85249103882505	7.5459784916002e-9	6.74163574918723e-5	Hypomethylated
Uniformness (Left Cheek)	cg19390957	chr14	18562488	Intergenic	-0.00438916052285991	0.908945426741808	-5.85084484610279	7.61741681658533e-9	6.74163574918723e-5	Hypomethylated
Uniformness (Left Cheek)	cg05469229	chr2	39516715	Intergenic	-0.00933782232264935	2.301346976205	-5.8331447805603	8.42839878681516e-9	7.38765362123554e-5	Hypomethylated
Uniformness (Left Cheek)	cg17252070	chr9	34664215	LOC730098;LOC730098;LOC730098;LOC730098;LOC730098	-0.0118827386821796	0.43116644569126	-5.83124508865229	8.5202823545412e-9	7.39706570357397e-5	Hypomethylated
Uniformness (Left Cheek)	cg01688688	chr5	141234428	PCDHB18P	-0.0120133725596611	-1.20861976603044	-5.82058700077727	9.05417204899576e-9	7.44763105899452e-5	Hypomethylated
Uniformness (Left Cheek)	cg14545217	chr3	43217930	Intergenic	-0.0121380863068495	1.09819369426742	-5.82525404890116	8.81649298380033e-9	7.44763105899452e-5	Hypomethylated
Uniformness (Left Cheek)	cg19127392	chr6	26247288	H4C7	-0.00585427776096491	3.24072020685568	-5.82030508626384	9.06872734755471e-9	7.44763105899452e-5	Hypomethylated
Uniformness (Left Cheek)	cg23193420	chr3	43872085	Intergenic	-0.0134429756763391	1.83589685579367	-5.82202271485961	8.980398260053161e-9	7.44763105899452e-5	Hypomethylated
Uniformness (Left Cheek)	cg23610501	chr18	58413818	Intergenic	-0.00692629329816871	1.94512779157882	-5.82289061918021	8.936085603521141e-9	7.44763105899452e-5	Hypomethylated
Uniformness (Left Cheek)	cg27396482	chr8	118880505	Intergenic	-0.0127628811622233	0.921301882412547	-5.82503178627915	8.82767299933063e-9	7.44763105899452e-5	Hypomethylated
Uniformness (Left Cheek)	cg01446798	chr6	100463364	SIM1;SIM1	-0.012081608165995	-2.6089895565493	-5.80265895005857	1.00266216777593e-8	8.1607748116177e-5	Hypomethylated
Uniformness (Left Cheek)	cg18119481	chr12	113325842	Intergenic	-0.00802194605775187	2.9178673698623	-5.795371318664	1.04503619243339e-8	8.43039019733123e-5	Hypomethylated
Uniformness (Left Cheek)	cg20721239	chr5	134412145	CDKN2AIPNL	0.00776405869639611	-5.34323313624246	5.79187304765292	1.06599167570261e-8	8.47251496819715e-5	Hypermethylated
Uniformness (Left Cheek)	cg25793597	chr10	9409023	Intergenic	0.0114040602354512	1.53066200566273	5.79140163783243	1.06884664137286e-8	8.47251496819715e-5	Hypermethylated
Uniformness (Left Cheek)	cg15322822	chr14	75052223	MLH3;MLH3	-0.0057755938482705	1.71120511851843	-5.78725702054411	1.09427007403451e-8	8.59926477662393e-5	Hypomethylated
Uniformness (Left Cheek)	cg07774777	chr22	49771787	Intergenic	-0.0114150925823324	0.259725095138584	-5.78322271241145	1.11958208405658e-8	8.64905623884995e-5	Hypomethylated
Uniformness (Left Cheek)	cg09465149	chr10	95656309	ALDH18A1;ALDH18A1	0.0059882138020374	-3.83927716791335	5.78383325648844	1.11571512083683e-8	8.64905623884995e-5	Hypermethylated
Uniformness (Left Cheek)	cg05559689	chr5	93865142	Intergenic	-0.00532202375331282	1.8033477047065	-5.77761180616804	1.15573616651742e-8	8.76978005199828e-5	Hypomethylated
Uniformness (Left Cheek)	cg06067885	chr3	122365830	Intergenic	-0.0122681924709175	0.577096289629262	-5.77764101263465	1.15554506175016e-8	8.76978005199828e-5	Hypomethylated
Uniformness (Left Cheek)	cg14319728	chr8	61085992	Intergenic	-0.00476377922329735	1.43093343287454	-5.77634262712328	1.16407049989227e-8	8.76978005199828e-5	Hypomethylated
Uniformness (Left Cheek)	cg08635406	chrY	9376874	FAM197Y7	0.0263097264373442	1.4321624380205	5.77437087952429	1.17713462477701e-8	8.79551132175597e-5	Hypermethylated
Uniformness (Left Cheek)	cg20876686	chr21	28674866	Intergenic	-0.0111289447886381	-0.638924676847911	-5.7717908042212	1.1944451530047901e-08	8.85229522419597e-5	Hypomethylated
Uniformness (Left Cheek)	cg20784410	chr15	89892943	Intergenic	-0.00598217792102814	3.19473260869012	-5.76831003613778	1.2181920197946e-8	8.95547968874486e-5	Hypomethylated
Uniformness (Left Cheek)	cg13225176	chr10	5523958	CALML3	-0.00790350497078958	2.65157378020281	-5.76157025660476	1.26548681187481e-8	9.0476283399394e-5	Hypomethylated
Uniformness (Left Cheek)	cg19953427	chr6	165665355	Intergenic	-0.010825181060304	-2.58725144877946	-5.76134648633052	1.26708734689555e-8	9.0476283399394e-5	Hypomethylated
Uniformness (Left Cheek)	cg23219016	chr18	8548232	Intergenic	0.01407742979895	1.43760945314576	5.76088036641246	1.27042763938683e-8	9.0476283399394e-5	Hypermethylated
Uniformness (Left Cheek)	cg26465391	chr19	57709405	ZNF154;ZNF154;ZNF154	-0.0128912782799861	-2.34096826413246	-5.76350044167666	1.2517624910021e-8	9.0476283399394e-5	Hypomethylated
Uniformness (Left Cheek)	cg17218585	chr8	95154648	PLEKHF2	-0.0120575449352072	0.579399922276834	-5.75758077576804	1.29431946302075e-8	9.14632353566245e-5	Hypomethylated
Uniformness (Left Cheek)	cg14513071	chr1	47439845	FOXD2;FOXD2	-0.0131859834379047	0.479523492156381	-5.75208723708859	1.33507124108278e-8	9.36172493804798e-5	Hypomethylated
Uniformness (Left Cheek)	cg06730796	chr16	67237111	FHOD1;FHOD1	-0.0139084591439449	0.0776726199010497	-5.74675196307763	1.37584349810008e-8	9.56860608882296e-5	Hypomethylated
Uniformness (Left Cheek)	cg15966399	chr5	172101573	Intergenic	-0.0125208520208563	0.193717341322271	-5.74550221640442	1.3855679191345e-8	9.56860608882296e-5	Hypomethylated
Uniformness (Left Cheek)	cg20956373	chr1	21783064	USP48;USP48;USP48;USP48;USP48;USP48;USP48;USP48;USP48;USP48;USP48;USP48;USP48;USP48	0.00608926397300361	-5.43814884392344	5.74218544941396	1.41170166535347e-8	9.67578198573624e-5	Hypermethylated
Uniformness (Left Cheek)	cg14243800	chrX	46462249	Intergenic	-0.00424026435799828	1.49242398664335	-5.73689885355344	1.45435130446021e-8	9.89371315014804e-5	Hypomethylated
Uniformness (Left Cheek)	cg01887803	chrX	7219433	STS	-0.0120674667480684	1.74187444377876	-5.72992686813058	1.51252012258222e-8	1.006411017039e-4	Hypomethylated
Uniformness (Left Cheek)	cg03099728	chr19	58204768	Intergenic	-0.0164730762395768	-0.554234456986759	-5.73106601816548	1.50286352906755e-8	1.006411017039e-4	Hypomethylated
Uniformness (Left Cheek)	cg24064464	chrX	136199397	Intergenic	-0.00865445459249497	0.830854815401601	-5.73145520852861	1.49957813183211e-8	1.006411017039e-4	Hypomethylated
Uniformness (Left Cheek)	cg11531599	chr7	105794924	Intergenic	-0.0121933854913699	-0.257431284036875	-5.72187968197483	1.58247770966429e-8	1.0158838243491e-4	Hypomethylated
Uniformness (Left Cheek)	cg17545330	chr10	79491470	Intergenic	-0.0111885102220413	1.97676784047375	-5.72213231814481	1.58023430888748e-8	1.0158838243491e-4	Hypomethylated
Uniformness (Left Cheek)	cg20381735	NA	NA	Intergenic	-0.00209695406862627	0.532040185331077	-5.72373490316172	1.56607534345918e-8	1.0158838243491e-4	Hypomethylated
Uniformness (Left Cheek)	cg26012800	chr7	100138190	Intergenic	-0.0116948489640592	-2.34809947812225	-5.72514991413243	1.55367632590426e-8	1.0158838243491e-4	Hypomethylated
Uniformness (Left Cheek)	cg26663293	chr13	99350736	FKSG29	-0.00743562484366243	3.87293158227225	-5.72654674920372	1.54153032242636e-8	1.0158838243491e-4	Hypomethylated
Uniformness (Left Cheek)	cg18606364	chr5	141245330	PCDHB15	-0.0111714264054745	-3.45400716956635	-5.71691361708342	1.62721087837076e-8	1.0372957290246e-4	Hypomethylated
Uniformness (Left Cheek)	cg01171885	chr8	63036921	Intergenic	-0.0118119028514235	0.0353220077934459	-5.71223275094339	1.67050045074868e-8	1.050189574516e-4	Hypomethylated
Uniformness (Left Cheek)	cg08904363	chr7	103149672	NAPEPLD;NAPEPLD;NAPEPLD;NAPEPLD;NAPEPLD;NAPEPLD;NAPEPLD;NAPEPLD;NAPEPLD;NAPEPLD;NAPEPLD;NAPEPLD;NAPEPLD;NAPEPLD;NAPEPLD;NAPEPLD;NAPEPLD;NAPEPLD;NAPEPLD;NAPEPLD;NAPEPLD;NAPEPLD;NAPEPLD;NAPEPLD;NAPEPLD;NAPEPLD;NAPEPLD;NAPEPLD;NAPEPLD;NAPEPLD;NAPEPLD;NAPEPLD;NAPEPLD;NAPEPLD;NAPEPLD	-0.0105926209803241	-4.32620304633357	-5.70858191261093	1.7050402271701e-8	1.050189574516e-4	Hypomethylated
Uniformness (Left Cheek)	cg11883815	chr1	109625330	AMPD2;AMPD2;AMPD2;AMPD2;AMPD2	-0.00885736811736142	2.70196204165449	-5.70897412321922	1.70129653990765e-8	1.050189574516e-4	Hypomethylated
Uniformness (Left Cheek)	cg14098081	chr9	19330996	Intergenic	-0.00299095291762324	1.15293828663026	-5.71019126402299	1.68972968156615e-8	1.050189574516e-4	Hypomethylated
Uniformness (Left Cheek)	cg25127064	chr7	1655186	Intergenic	-0.0129248445076248	-1.67003785695748	-5.71265142302975	1.66658328570821e-8	1.050189574516e-4	Hypomethylated
Uniformness (Left Cheek)	cg19068602	chr13	99981635	ZIC2	0.006556684639533	-5.76295657981094	5.70643042505343	1.72571943947377e-8	1.0557928366681e-4	Hypermethylated
Uniformness (Left Cheek)	cg00604094	chrX	154410170	TAFAZZIN;TAFAZZIN;TAFAZZIN;TAFAZZIN;TAFAZZIN;TAFAZZIN;DNASE1L1;DNASE1L1	-0.00395784665487619	1.13843431685829	-5.70258535393684	1.76328625191359e-8	1.063617852465e-4	Hypomethylated
Uniformness (Left Cheek)	cg16867657	chr6	11044644	ELOVL2-AS1;ELOVL2	-0.0157385882471642	1.48680958007857	-5.70155240409662	1.77351317026145e-8	1.063617852465e-4	Hypomethylated
Uniformness (Left Cheek)	cg23570272	chr11	48007351	Intergenic	-0.00405235433637247	1.91427498967936	-5.70175489257853	1.77150385581806e-8	1.063617852465e-4	Hypomethylated
Uniformness (Left Cheek)	cg17290371	chr8	125768953	Intergenic	-0.011238702750688	0.231236638591345	-5.69814156734982	1.80769449642163e-8	1.0700377591221e-4	Hypomethylated
Uniformness (Left Cheek)	cg22019777	chr4	46532306	Intergenic	-0.00528268552303708	2.00724224776178	-5.69870532643774	1.80200095227169e-8	1.0700377591221e-4	Hypomethylated
Uniformness (Left Cheek)	cg19688669	chr14	73538388	Intergenic	-0.00346750209081561	1.27588159559519	-5.69628662169474	1.82655189595715e-8	1.0742246305268e-4	Hypomethylated
Uniformness (Left Cheek)	cg14227486	chr4	41865398	Intergenic	-0.0110243831827733	-4.43322865457783	-5.69097101900433	1.88165691579728e-8	1.0995389816041e-4	Hypomethylated
Uniformness (Left Cheek)	cg11281837	NA	NA	Intergenic	0.00446497162802799	-1.98585262424695	5.68581419507227	1.93666026075381e-8	1.1244718219732e-4	Hypermethylated
Uniformness (Left Cheek)	cg09747496	chr10	12349592	CAMK1D;CAMK1D;CAMK1D;CAMK1D	-0.00967711859478042	-4.6700652899441	-5.68276896167863	1.9698725377818e-8	1.1264759498651e-4	Hypomethylated
Uniformness (Left Cheek)	cg14245173	chr13	38398959	Intergenic	0.0096854400119876	-0.291555469688625	5.68421162224649	1.95406991566728e-8	1.1264759498651e-4	Hypermethylated
Uniformness (Left Cheek)	cg16470469	chr2	108193453	Intergenic	-0.00887388847454407	-3.07168848078065	-5.68098897968333	1.98954154246788e-8	1.1264759498651e-4	Hypomethylated
Uniformness (Left Cheek)	cg17326555	chr1	118993070	Intergenic	-0.0158859520243752	-2.29642362765551	-5.68190105088076	1.97943929812881e-8	1.1264759498651e-4	Hypomethylated
Uniformness (Left Cheek)	cg04963161	chr3	56315221	Intergenic	-0.0111297776251315	0.254373352298351	-5.6729692429515	2.08055625408429e-8	1.157495307976e-4	Hypomethylated
Uniformness (Left Cheek)	cg06538654	chr4	48093369	Intergenic	-0.0127518319556559	1.17959831515571	-5.6728265007875	2.08221235387185e-8	1.157495307976e-4	Hypomethylated
Uniformness (Left Cheek)	cg11536373	chr10	101269507	Intergenic	-0.00541537345959334	2.50886999057733	-5.67280862239574	2.08241986998472e-8	1.157495307976e-4	Hypomethylated
Uniformness (Left Cheek)	cg01413314	chr3	50292684	IFRD2	0.00681934321197903	-5.52557926461785	5.66976572488872	2.11803377763097e-8	1.1701558975835e-4	Hypermethylated
Uniformness (Left Cheek)	cg14837128	chr12	6568861	NOP2;NOP2;NOP2;NOP2;NOP2	-0.00350299203016874	0.671710090514055	-5.66671448286362	2.15434010922263e-8	1.1830441908223e-4	Hypomethylated
Uniformness (Left Cheek)	cg05700079	chr3	147409174	ZIC1	-0.0111808792572463	-1.17952432030218	-5.66193442466808	2.21243780503823e-8	1.2004845561409e-4	Hypomethylated
Uniformness (Left Cheek)	cg16181396	chr3	147408419	ZIC1	-0.0130512944101226	-1.95395226778249	-5.66213254858169	2.20999977779613e-8	1.2004845561409e-4	Hypomethylated
Uniformness (Left Cheek)	cg22947733	chr17	75263002	GGA3;GGA3;GGA3;GGA3;GGA3;GGA3	-0.0297346376839444	-1.60309462782145	-5.65885224593545	2.2507044402905e-8	1.214021984426e-4	Hypomethylated
Uniformness (Left Cheek)	cg09694640	chr11	33069112	Intergenic	-0.0116173672699707	2.69884857044921	-5.65518066830182	2.29712954890962e-8	1.2317749142323e-4	Hypomethylated
Uniformness (Left Cheek)	cg15707455	chr1	27830500	PPP1R8;PPP1R8;PPP1R8	-0.0102528215830785	-3.70835498129047	-5.65011052193335	2.36277311533204e-8	1.2595653312715e-4	Hypomethylated
Uniformness (Left Cheek)	cg02992461	chr6	2971767	SERPINB6;SERPINB6;SERPINB6;SERPINB6;SERPINB6;SERPINB6;SERPINB6;SERPINB6;SERPINB6;SERPINB6;SERPINB6;SERPINB6;SERPINB6;SERPINB6;SERPINB6;SERPINB6;SERPINB6;SERPINB6;SERPINB6	0.00646731518982781	-4.39339495061684	5.64766152789234	2.39513047332946e-8	1.2693913005102e-4	Hypermethylated
Uniformness (Left Cheek)	cg19285826	NA	NA	Intergenic	-0.00333972143864707	1.76166655426067	-5.64325846592383	2.45439342273886e-8	1.2932808995955e-4	Hypomethylated
Uniformness (Left Cheek)	cg03779055	chr9	122370134	PTGS1;PTGS1;PTGS1;PTGS1;PTGS1;PTGS1	-0.0103495710396023	1.1585312217154	-5.63845574975032	2.52066191161826e-8	1.3205660835591e-4	Hypomethylated
Uniformness (Left Cheek)	cg25142623	NA	NA	Intergenic	0.00632243312465325	2.68517608953177	5.63571402857808	2.55926945041315e-8	1.3331307689186e-4	Hypermethylated
Uniformness (Left Cheek)	cg05429879	NA	NA	Intergenic	-0.00267000528704275	0.433835202709324	-5.63199431274748	2.61256926211786e-8	1.3531624363417e-4	Hypomethylated
Uniformness (Left Cheek)	cg03567620	chr12	45116908	Intergenic	-0.00588824240556073	2.5527250572132	-5.62901456682433	2.6560433965092e-8	1.3679073668869e-4	Hypomethylated
Uniformness (Left Cheek)	cg23553444	chr11	134342430	Intergenic	-0.0162167240578519	3.12694631994044	-5.62773081920296	2.67498923059765e-8	1.3699251027124e-4	Hypomethylated
Uniformness (Left Cheek)	cg05961294	chr2	44801125	Intergenic	-0.0118873890523407	-0.954476711485841	-5.62315818582645	2.74354694705345e-8	1.3741552340631e-4	Hypomethylated
Uniformness (Left Cheek)	cg10837116	chr12	52676149	Intergenic	-0.0107696048214722	0.447636713078334	-5.62570709989655	2.70512292744532e-8	1.3741552340631e-4	Hypomethylated
Uniformness (Left Cheek)	cg21822369	chr16	82368005	Intergenic	-0.00752302921445977	3.86100196297566	-5.62492644416744	2.71683510779937e-8	1.3741552340631e-4	Hypomethylated
Uniformness (Left Cheek)	cg25495951	chr5	150292363	Intergenic	-0.0143223652705091	0.730406463175557	-5.62358209697248	2.73712003823158e-8	1.3741552340631e-4	Hypomethylated
Uniformness (Left Cheek)	cg06695616	chr19	14519105	DNAJB1;DNAJB1	-0.00392246178802131	1.53941239378757	-5.61969615109196	2.79658701370192e-8	1.3827281112781e-4	Hypomethylated
Uniformness (Left Cheek)	cg08306178	chr1	13585469	PDPN;PDPN;PDPN;PDPN;PDPN;PDPN	-0.0152483330606559	-2.00058387284599	-5.61907756923501	2.80616841732433e-8	1.3827281112781e-4	Hypomethylated
Uniformness (Left Cheek)	cg23988419	chr1	93738706	Intergenic	0.010452542544843	3.1270079879029	5.61983204727091	2.79448634249518e-8	1.3827281112781e-4	Hypermethylated
Uniformness (Left Cheek)	cg11142389	chr3	147407978	ZIC1;ZIC4;ZIC4	-0.0111130894002357	-1.70003645601492	-5.61602963709808	2.85384685944002e-8	1.3911816685178e-4	Hypomethylated
Uniformness (Left Cheek)	cg24287189	chr7	99078630	Intergenic	-0.0070348352057617	2.16166238375944	-5.61665782512846	2.84395618236127e-8	1.3911816685178e-4	Hypomethylated
Uniformness (Left Cheek)	cg06375497	chr5	43771803	Intergenic	-0.011703170999837	-0.38668258330232	-5.61357798424586	2.89276856872958e-8	1.3952327893558e-4	Hypomethylated
Uniformness (Left Cheek)	cg21961904	chr19	8258155	Intergenic	-0.0100696837283907	2.31496888865131	-5.61363855304738	2.8918008073456e-8	1.3952327893558e-4	Hypomethylated
Uniformness (Left Cheek)	cg15903085	chr3	47845466	Intergenic	-0.0048844060661254	2.71222889042206	-5.61251065311551	2.90987402536145e-8	1.3960962968626e-4	Hypomethylated
Uniformness (Left Cheek)	cg01578249	chr1	111953453	Intergenic	-0.0126028200230732	0.561911410823389	-5.60814773851448	2.98082421445869e-8	1.4089985175727e-4	Hypomethylated
Uniformness (Left Cheek)	cg14924828	chr3	42902278	Intergenic	-0.0132319384799727	1.47799487510218	-5.60800728392459	2.98313602636669e-8	1.4089985175727e-4	Hypomethylated
Uniformness (Left Cheek)	cg23120934	chr8	143804913	Intergenic	-0.0137990650214661	2.87661354338344	-5.6098617150305	2.95275297910787e-8	1.4089985175727e-4	Hypomethylated
Uniformness (Left Cheek)	cg00291884	chr17	81930996	Intergenic	0.00796229988739954	-0.0401444241854405	5.59801443489938	3.15216497323839e-8	1.4811600754147e-4	Hypermethylated
Uniformness (Left Cheek)	cg22518005	chr17	40130606	Intergenic	-0.0112995445787221	1.29945601179681	-5.59692183932334	3.17120135020261e-8	1.4824634496501e-4	Hypomethylated
Uniformness (Left Cheek)	cg07386343	chr4	174334840	Intergenic	-0.012306256649398	-1.91222773913563	-5.58897953363488	3.31297976791618e-8	1.5345798109277e-4	Hypomethylated
Uniformness (Left Cheek)	cg26301158	chr1	119066252	Intergenic	-0.00296053396338073	0.927315624808699	-5.58879455022473	3.31635427228285e-8	1.5345798109277e-4	Hypomethylated
Uniformness (Left Cheek)	cg12080709	chr10	80540632	SH2D4B	-0.0128373184357671	-1.43763985393016	-5.58527128420737	3.38126798407283e-8	1.5567152873338e-4	Hypomethylated
Uniformness (Left Cheek)	cg11310189	chr14	23297567	PPP1R3E;PPP1R3E	-0.0107422287628729	0.462587530648604	-5.58392562888931	3.40638530891432e-8	1.5603983517086e-4	Hypomethylated
Uniformness (Left Cheek)	cg03784966	chr19	10310077	FDX2;FDX2;ZGLP1	-0.00689137904643897	2.35010189283482	-5.5809882599675	3.46184444696737e-8	1.5778740804832e-4	Hypomethylated
Uniformness (Left Cheek)	cg21035875	chr6	32149154	PRRT1;PRRT1;PRRT1;PRRT1	-0.0146511356307241	-4.65880660132696	-5.57673603513588	3.54368662918807e-8	1.6071412226046e-4	Hypomethylated
Uniformness (Left Cheek)	cg25899829	chr11	75335103	MIR326	-0.0139718587452272	1.03944485032212	-5.57556625280406	3.56652921407018e-8	1.6094934163178e-4	Hypomethylated
Uniformness (Left Cheek)	cg06942701	chr2	161423498	TBR1	-0.0173892294259422	-4.6678812149216	-5.57368108210111	3.6036428394748e-8	1.6163173277595e-4	Hypomethylated
Uniformness (Left Cheek)	cg07369374	chr6	40391391	Intergenic	-0.0124531864275196	0.689554897327712	-5.57300156431321	3.61711242966002e-8	1.6163173277595e-4	Hypomethylated
Uniformness (Left Cheek)	cg06618223	chr15	46958872	Intergenic	-0.00494771625029759	1.5975195392307	-5.56957986029988	3.68568548607809e-8	1.6230904228981e-4	Hypomethylated
Uniformness (Left Cheek)	cg10059228	chr16	31096352	Intergenic	-0.00738021202792845	2.44703187267924	-5.57009430945502	3.67529549074063e-8	1.6230904228981e-4	Hypomethylated
Uniformness (Left Cheek)	cg19878374	chr14	93688761	UNC79;UNC79;UNC79	-0.0114729359492755	-0.662771361518485	-5.570539089479	3.66633550895785e-8	1.6230904228981e-4	Hypomethylated
Uniformness (Left Cheek)	cg24145397	chr19	12657041	MAN2B1;MAN2B1	-0.0186678340167088	2.26733013796008	-5.56676923584912	3.74295586372801e-8	1.640386397239e-4	Hypomethylated
Uniformness (Left Cheek)	cg08376141	chr6	32148814	PRRT1;PRRT1;PRRT1;PRRT1	-0.012880366253657601	-3.13262019487765	-5.56162682605998	3.84998664929013e-8	1.679220492708e-4	Hypomethylated
Uniformness (Left Cheek)	cg16320571	chr11	49191156	Intergenic	-0.00529216931775068	2.92601354031586	-5.55924384807646	3.90058737745748e-8	1.6828090099494e-4	Hypomethylated
Uniformness (Left Cheek)	cg18651900	chr20	49936996	Intergenic	0.0070926464225106	-4.95950442548505	5.55777699979832	3.93205554223699e-8	1.6828090099494e-4	Hypermethylated
Uniformness (Left Cheek)	cg21747817	chr17	7217035	ACADVL	0.00848304851436088	-1.09718371812558	5.55805850405171	3.92599738718763e-8	1.6828090099494e-4	Hypermethylated
Uniformness (Left Cheek)	cg24455300	chr19	35963714	LOC105372383	-0.0123152437517343	-1.71591882137275	-5.55943250913784	3.89655785589105e-8	1.6828090099494e-4	Hypomethylated
Uniformness (Left Cheek)	cg18487704	chr2	43727184	Intergenic	-0.00243593496490151	0.210043294764806	-5.55587741456016	3.9731740085603e-8	1.6845888198713e-4	Hypomethylated
Uniformness (Left Cheek)	cg18668041	chr19	40684491	NUMBL;NUMBL;NUMBL	-0.0187943520049789	3.01600141748269	-5.55664038533802	3.95660875588428e-8	1.6845888198713e-4	Hypomethylated
Uniformness (Left Cheek)	cg17508941	chr7	19143657	Intergenic	-0.0109330706110741	0.13443904970353	-5.55428427396638	4.00798109825066e-8	1.69147935627e-4	Hypomethylated
Uniformness (Left Cheek)	cg09862425	chr16	81606186	Intergenic	-0.0119849874625509	1.69753730263923	-5.55190757073171	4.06045895085223e-8	1.7057295716211e-4	Hypomethylated
Uniformness (Left Cheek)	cg00906537	chr2	38591713	Intergenic	-0.00564951895346732	2.92456567154275	-5.54733733257001	4.16325323259901e-8	1.7329399003527e-4	Hypomethylated
Uniformness (Left Cheek)	cg20460145	chr4	88533310	Intergenic	-0.00598306912008267	2.68515588558874	-5.54735263728412	4.16290481347244e-8	1.7329399003527e-4	Hypomethylated
Uniformness (Left Cheek)	cg10208587	chr17	7853255	KDM6B;KDM6B	-0.011858889644039401	0.859631138538666	-5.54472276281394	4.22319295216673e-8	1.7498991960618e-4	Hypomethylated
Uniformness (Left Cheek)	cg16878214	chr8	95154773	PLEKHF2	-0.0119616086415253	0.240693755605402	-5.54244292063041	4.27614269104188e-8	1.763821789276e-4	Hypomethylated
Uniformness (Left Cheek)	cg10457079	chr16	12205000	Intergenic	-0.00850707305125238	2.73976035019845	-5.54054434591707	4.32072922011766e-8	1.7705883456485e-4	Hypomethylated
Uniformness (Left Cheek)	cg24375490	chr1	53368752	Intergenic	0.00844496466810643	-0.810840919991553	5.54009304830048	4.33139385549943e-8	1.7705883456485e-4	Hypermethylated
Uniformness (Left Cheek)	cg15061468	chr13	19406328	Intergenic	-0.0052735005223558	2.68348302695391	-5.53862882085207	4.36617149462492e-8	1.7762848815116e-4	Hypomethylated
Uniformness (Left Cheek)	cg22295142	NA	NA	Intergenic	-0.00411211966925195	1.31540280518156	-5.53787001550749	4.3843008659704e-8	1.7762848815116e-4	Hypomethylated
Uniformness (Left Cheek)	cg06691682	chr5	135242665	Intergenic	-0.011858694580943	1.19209021015159	-5.53534292095775	4.44520716087159e-8	1.7909888339388e-4	Hypomethylated
Uniformness (Left Cheek)	cg16138362	chr10	124931650	Intergenic	-0.00627456279905021	2.06104896133999	-5.53473882592628	4.45988794515138e-8	1.7909888339388e-4	Hypomethylated
Uniformness (Left Cheek)	cg22547314	chr4	36641952	LINC02505	-0.00343085436719072	0.307690264634832	-5.53091636334065	4.55387993638689e-8	1.8207131019349e-4	Hypomethylated
Uniformness (Left Cheek)	cg10962524	chr5	83721190	HAPLN1	-0.0124294779673467	0.0661976141246919	-5.52840986579753	4.61655496023883e-8	1.8377114282334e-4	Hypomethylated
Uniformness (Left Cheek)	cg22662836	chr17	49829884	KAT7;KAT7;KAT7;KAT7;KAT7;KAT7;KAT7;KAT7;KAT7;KAT7;KAT7;KAT7	-0.0095700944589274	0.75496751439341	-5.52586896123569	4.6809454557053e-8	1.8552418515268e-4	Hypomethylated
Uniformness (Left Cheek)	cg01869955	chr8	1061835	Intergenic	-0.0124135462317616	1.74955079792209	-5.52036037963471	4.82355197121183e-8	1.8710865982626e-4	Hypomethylated
Uniformness (Left Cheek)	cg02137883	chr9	127395801	SLC2A8;SLC2A8;SLC2A8;SLC2A8	-0.0107640205264279	2.57876316230241	-5.52037909679824	4.82306034747663e-8	1.8710865982626e-4	Hypomethylated
Uniformness (Left Cheek)	cg06262746	chr12	132773271	GOLGA3;GOLGA3;GOLGA3;GOLGA3;GOLGA3;GOLGA3;GOLGA3;GOLGA3	-0.0090316412982681	3.77110007342746	-5.52057864566621	4.81782203560453e-8	1.8710865982626e-4	Hypomethylated
Uniformness (Left Cheek)	cg06894277	chr9	129084446	Intergenic	-0.0112286956002581	1.46626829469053	-5.52203494270095	4.77976011600212e-8	1.8710865982626e-4	Hypomethylated
Uniformness (Left Cheek)	cg19366381	chr19	48871190	PPP1R15A	-0.0108529897409411	0.961089965887983	-5.52195719562324	4.78178471846079e-8	1.8710865982626e-4	Hypomethylated
Uniformness (Left Cheek)	cg24114556	chr17	46820065	WNT3	0.019163299285940998	-1.6074831455713	5.51534444102215	4.95706999746527e-8	1.9116978792786e-4	Hypermethylated
Uniformness (Left Cheek)	cg27065729	chr14	99394773	Intergenic	-0.0134476608354756	0.533367325829962	-5.51485873223007	4.97018799654501e-8	1.9116978792786e-4	Hypomethylated
Uniformness (Left Cheek)	cg03426562	NA	NA	Intergenic	-0.00420697310359446	1.71765718927191	-5.51256439265197	5.0326106641987e-8	1.9262002344016e-4	Hypomethylated
Uniformness (Left Cheek)	cg12316904	chr17	78578417	DNAH17	-0.00312712109779034	1.1005002814408	-5.51192459742457	5.0501530970622e-8	1.9262002344016e-4	Hypomethylated
Uniformness (Left Cheek)	cg27235567	chr1	226660665	Intergenic	0.00656246695843701	-1.20128739962553	5.51032928415332	5.09415382131702e-8	1.9348869751817e-4	Hypermethylated
Uniformness (Left Cheek)	cg07984980	chr16	89831975	Intergenic	-0.00865247589190399	2.7351286719748	-5.50933873460204	5.12166156908667e-8	1.93726317558e-4	Hypomethylated
Uniformness (Left Cheek)	cg05569742	chr5	123093719	Intergenic	-0.009322028950367	-3.71466679997166	-5.50717350996522	5.18229360042206e-8	1.944063868425e-4	Hypomethylated
Uniformness (Left Cheek)	cg19921279	chr1	32361788	FAM229A;TSSK3	-0.0103105666527153	-4.76410054998413	-5.50770216029122	5.1674259723463e-8	1.944063868425e-4	Hypomethylated
Uniformness (Left Cheek)	cg16257983	chr10	88990461	FAS;FAS;FAS;FAS;FAS;FAS;FAS;FAS;FAS;FAS;FAS	0.00627401284220194	-3.9624197325605	5.50309501733064	5.29840133155647e-8	1.9794740515656e-4	Hypermethylated
Uniformness (Left Cheek)	cg24340572	chr15	69594714	Intergenic	0.0117493506845654	-2.30106449217616	5.50104547200935	5.35769839481293e-8	1.9934574296912e-4	Hypermethylated
Uniformness (Left Cheek)	cg26301777	chr13	41310408	NAA16;NAA16;NAA16	0.00933296591907438	1.13522049533406	5.49858934820207	5.42960788563571e-8	2.0120007952795e-4	Hypermethylated
Uniformness (Left Cheek)	cg01618535	chr21	38752924	Intergenic	-0.00698348984264918	2.15683770343941	-5.49080142151437	5.66387297073756e-8	2.073523422757e-4	Hypomethylated
Uniformness (Left Cheek)	cg08101303	chr7	97022910	Intergenic	-0.0139874359004334	-1.1758077682024899	-5.49115318085341	5.65308336594247e-8	2.073523422757e-4	Hypomethylated
Uniformness (Left Cheek)	cg26370062	chr5	158135653	Intergenic	-0.00910740261813238	3.16845692158378	-5.49205875831267	5.62539811996424e-8	2.073523422757e-4	Hypomethylated
Uniformness (Left Cheek)	cg21570988	chr6	32149064	PRRT1;PRRT1;PRRT1;PRRT1	-0.0137422398214261	-3.82285829119723	-5.48828715353349	5.7415782475384e-8	2.0935631595564e-4	Hypomethylated
Uniformness (Left Cheek)	cg01794769	chr12	52715495	Intergenic	-0.0133943946661244	0.505951812836683	-5.48588644952362	5.81673942456293e-8	2.0958194959063e-4	Hypomethylated
Uniformness (Left Cheek)	cg04639515	chr19	5016171	Intergenic	-0.0136025879505593	0.447663369805536	-5.48684307948039	5.78667545874706e-8	2.0958194959063e-4	Hypomethylated
Uniformness (Left Cheek)	cg06423357	chr19	55486413	NAT14	0.0192917231814887	4.69926942055088	5.48661717454042	5.79376132346209e-8	2.0958194959063e-4	Hypermethylated
Uniformness (Left Cheek)	cg17623802	chr12	52475273	KRT6C	-0.00610077376447165	2.88159589738929	-5.48200618159554	5.94024740277332e-8	2.107008065144e-4	Hypomethylated
Uniformness (Left Cheek)	cg22809047	chr2	101001799	RPL31;RPL31;RPL31	-0.0106350324625942	0.644497727315395	-5.48238956411039	5.92793194005367e-8	2.107008065144e-4	Hypomethylated
Uniformness (Left Cheek)	cg24626964	chr19	46384230	Intergenic	-0.00756834846541375	0.710360666484609	-5.48413742459742	5.8720986106357e-8	2.107008065144e-4	Hypomethylated
Uniformness (Left Cheek)	cg27361370	chr3	158095538	Intergenic	-0.0118845780772401	-2.85164093434055	-5.48245382939719	5.92586996311827e-8	2.107008065144e-4	Hypomethylated
Uniformness (Left Cheek)	cg09691317	chr4	1385902	UVSSA;UVSSA;UVSSA	-0.0124645681373865	1.99246397069748	-5.48058848283554	5.98600456834575e-8	2.1150085443459e-4	Hypomethylated
Uniformness (Left Cheek)	cg05031644	chr22	22703302	Intergenic	-0.00585295087617164	1.82724620747473	-5.47351429333871	6.21949218471058e-8	2.163955986923e-4	Hypomethylated
Uniformness (Left Cheek)	cg16142112	chr7	37250914	Intergenic	0.0129316418960883	2.38184895228132	5.47548789101307	6.1534776325362e-8	2.163955986923e-4	Hypermethylated
Uniformness (Left Cheek)	cg20898430	chr15	100464546	Intergenic	-0.0104612157204941	-1.48503541815211	-5.47432415143466	6.19232059272e-8	2.163955986923e-4	Hypomethylated
Uniformness (Left Cheek)	cg22856557	NA	NA	Intergenic	-0.00351493319158387	1.90496423820122	-5.47352204370758	6.21923160383364e-8	2.163955986923e-4	Hypomethylated
Uniformness (Left Cheek)	cg22117196	NA	NA	Intergenic	-0.00231495428161124	0.471366154568792	-5.47105045947183	6.30287019150797e-8	2.1846275320056e-4	Hypomethylated
Uniformness (Left Cheek)	cg21978397	chr9	137224455	CYSRT1;RNF208;RNF208	-0.00517921358593713	2.53615252259728	-5.46954243830408	6.35443713613914e-8	2.1941582593036e-4	Hypomethylated
Uniformness (Left Cheek)	cg04315300	chr1	15755877	FBLIM1	-0.0117228056384772	0.455760670940032	-5.46799367366756	6.4078236371713e-8	2.1976899614903e-4	Hypomethylated
Uniformness (Left Cheek)	cg06999856	chr10	133446666	Intergenic	-0.0123072758365171	1.81355473870051	-5.46784756857751	6.41288235543171e-8	2.1976899614903e-4	Hypomethylated
Uniformness (Left Cheek)	cg19402991	chr2	163348405	Intergenic	-0.0131095802916749	-2.23804695791412	-5.46332228040533	6.5714994483924793e-08	2.2436132835826e-4	Hypomethylated
Uniformness (Left Cheek)	cg27430293	chr16	89003527	Intergenic	0.0119427988664865	-0.182354269594748	5.46199114413558	6.61887805895316e-8	2.2513570376793e-4	Hypermethylated
Uniformness (Left Cheek)	cg11537670	chr7	30790880	Intergenic	-0.011509460205793	1.89991670255048	-5.46055269459499	6.6704490457615e-8	2.2520918300501e-4	Hypomethylated
Uniformness (Left Cheek)	cg21176654	chr16	14560893	Intergenic	-0.00592915227265553	2.75357573496672	-5.46084667836062	6.65987758477028e-8	2.2520918300501e-4	Hypomethylated
Uniformness (Left Cheek)	cg20755170	chr5	146340461	POU4F3;POU4F3	-0.0129752545670318	-3.93516969550159	-5.45552741947489	6.85369419993321e-8	2.2969450583732e-4	Hypomethylated
Uniformness (Left Cheek)	cg22821709	chr10	33940120	Intergenic	-0.0102486625274399	-0.774052534703605	-5.45616763822154	6.83007997776584e-8	2.2969450583732e-4	Hypomethylated
Uniformness (Left Cheek)	cg04001520	chr5	167561038	Intergenic	-0.0108285316168705	1.10136158904628	-5.45399640740824	6.91048685558005e-8	2.2997447515907e-4	Hypomethylated
Uniformness (Left Cheek)	cg19857537	chr11	126211286	FAM118B;FAM118B	0.00611225919371402	-4.9154073195067	5.45394224772331	6.91250424467264e-8	2.2997447515907e-4	Hypermethylated
Uniformness (Left Cheek)	cg00305797	chr4	186068082	TLR3	0.0111601225027126	-0.179895396582495	5.45299568697197	6.94785505488838e-8	2.3031002585218e-4	Hypermethylated
Uniformness (Left Cheek)	cg15354892	chr7	73521283	Intergenic	-0.0076280356087693	-3.42363712266898	-5.45056249667713	7.03953373845743e-8	2.3250355671387e-4	Hypomethylated
Uniformness (Left Cheek)	cg10226779	chr17	50274259	TMEM92	-0.00301618821308785	0.539446924924713	-5.44854187670612	7.11655903907261e-8	2.3366754180223e-4	Hypomethylated
Uniformness (Left Cheek)	cg10323552	chr13	52849897	PCDH8;PCDH8	-0.0105214973170747	-1.9224128616463	-5.44829456911104	7.12604232442803e-8	2.3366754180223e-4	Hypomethylated
Uniformness (Left Cheek)	cg01121566	chr7	27206182	HOTTIP	-0.0119218292850671	-2.72770167594041	-5.44679635339291	7.18375589250737e-8	2.3471570596745e-4	Hypomethylated
Uniformness (Left Cheek)	cg24526531	chr19	40256679	Intergenic	-0.00901434899053047	1.78943189986407	-5.44526626087269	7.24316564592097e-8	2.3581160498245e-4	Hypomethylated
Uniformness (Left Cheek)	cg15103584	chr18	59276344	Intergenic	-0.0111415366246714	-1.6719029806008	-5.44381260919742	7.30004901509616e-8	2.3681774666125e-4	Hypomethylated
Uniformness (Left Cheek)	cg10848640	chr4	4855355	Intergenic	-0.0100837679728727	-2.47682225022783	-5.43552868191192	7.6325815802442e-8	2.4498974355348e-4	Hypomethylated
Uniformness (Left Cheek)	cg13320145	chr8	144789355	Intergenic	-0.0287691778363897	-1.12424183779087	-5.43596361017736	7.61476287677032e-8	2.4498974355348e-4	Hypomethylated
Uniformness (Left Cheek)	cg13372591	chr7	63054550	Intergenic	-0.0205128068141256	-1.70225641695154	-5.43682195607896	7.57971544951994e-8	2.4498974355348e-4	Hypomethylated
Uniformness (Left Cheek)	cg01875070	chr1	206590588	Intergenic	-0.0113768106112807	-0.884386142443692	-5.43472405002148	7.66565353445309e-8	2.4518794557672e-4	Hypomethylated
Uniformness (Left Cheek)	cg24480126	chr8	7577104	Intergenic	-0.00495112743033542	1.67339645030689	-5.43333036497409	7.72326611592702e-8	2.4616695545303e-4	Hypomethylated
Uniformness (Left Cheek)	cg13378389	chr9	6230915	Intergenic	-0.0150781981577747	-0.060567363499824	-5.43172266330154	7.79024788414732e-8	2.4692926612799e-4	Hypomethylated
Uniformness (Left Cheek)	cg23238875	chr18	10251343	Intergenic	-0.00586718704278895	2.02278131959836	-5.43145727081006	7.80135902991082e-8	2.4692926612799e-4	Hypomethylated
Uniformness (Left Cheek)	cg24045935	chr22	40636688	MRTFA;MRTFA;MRTFA;MRTFA;MRTFA;MRTFA	0.00585347483790539	-6.25647856113474	5.42783895122557	7.95438969351248e-8	2.5090181857481e-4	Hypermethylated
Uniformness (Left Cheek)	cg07091062	chr16	867687	Intergenic	-0.00765566971473584	2.88480996031298	-5.42586772570111	8.03898115804778e-8	2.5269567048459e-4	Hypomethylated
Uniformness (Left Cheek)	cg10083443	chr2	203535436	RAPH1;RAPH1;RAPH1	0.00617241309118313	-6.05138767936214	5.42205949588104	8.20488375313156e-8	2.5443572543054e-4	Hypermethylated
Uniformness (Left Cheek)	cg15700829	chr1	41667250	Intergenic	-0.0114640545901168	-1.02039036961805	-5.42149943925899	8.22956074903821e-8	2.5443572543054e-4	Hypomethylated
Uniformness (Left Cheek)	cg16855810	chr1	10457766	DFFA;DFFA	-0.0120116342227104	-0.596055783871919	-5.42130139205773	8.2383042539446e-8	2.5443572543054e-4	Hypomethylated
Uniformness (Left Cheek)	cg17518711	chr17	21108090	Intergenic	0.00583064058432542	-1.79857641357871	5.42014094309131	8.28971790219971e-8	2.5443572543054e-4	Hypermethylated
Uniformness (Left Cheek)	cg18086460	chr5	10532469	Intergenic	-0.0125111661385913	0.215120297571524	-5.42018520223501	8.28775130348991e-8	2.5443572543054e-4	Hypomethylated
Uniformness (Left Cheek)	cg20239369	chr11	65026159	SNX15;SNX15	-0.0107279296559198	2.90319066413522	-5.42286509799679	8.16951352731453e-8	2.5443572543054e-4	Hypomethylated
Uniformness (Left Cheek)	cg22329201	chr4	3567462	Intergenic	-0.00407828657474456	2.30442748765306	-5.42105722959398	8.24909609176983e-8	2.5443572543054e-4	Hypomethylated
Uniformness (Left Cheek)	cg05898602	chr17	28319081	TMEM97	0.00350471412898157	-6.77607064050177	5.41658708763461	8.44911580584737e-8	2.5771022071343e-4	Hypermethylated
Uniformness (Left Cheek)	cg07147443	chr14	79467298	NRXN3;NRXN3;NRXN3;NRXN3;NRXN3;NRXN3;NRXN3;NRXN3;NRXN3;NRXN3;NRXN3;NRXN3	-0.00681393849826918	3.10882666731593	-5.4165025165983	8.45294499586602e-8	2.5771022071343e-4	Hypomethylated
Uniformness (Left Cheek)	cg24711870	chr19	50173326	Intergenic	-0.0109360003270976	-0.749100063827048	-5.41367325293741	8.58202285962936e-8	2.6077334661269e-4	Hypomethylated
Uniformness (Left Cheek)	cg19512736	chr19	48993871	RUVBL2;RUVBL2;RUVBL2;RUVBL2;RUVBL2;GYS1;GYS1;GYS1	0.00589555295942953	-4.56583649072549	5.41213647004829	8.65293413757744e-8	2.6205454156587e-4	Hypermethylated
Uniformness (Left Cheek)	cg08280216	chr7	140700365	Intergenic	-0.00309405235350055	0.745032418200147	-5.41116597476925	8.69800794153404e-8	2.6254735362064e-4	Hypomethylated
Uniformness (Left Cheek)	cg09529016	chr17	76944158	Intergenic	-0.0117492624870834	0.909829839528424	-5.40949438788706	8.77617804841839e-8	2.6403261997944e-4	Hypomethylated
Uniformness (Left Cheek)	cg24794076	NA	NA	Intergenic	0.00574225846630547	-2.32257467099929	5.40549246511885	8.96610376597982e-8	2.6885923917736e-4	Hypermethylated
Uniformness (Left Cheek)	cg04565547	chr8	18083503	ASAH1-AS1;ASAH1-AS1;ASAH1	0.00527919066754385	-3.9726835906077	5.40144278628657	9.16235347110826e-8	2.7117591484392e-4	Hypermethylated
Uniformness (Left Cheek)	cg05200633	chr8	58772617	Intergenic	-0.0110503074135919	1.70146064714792	-5.40296636903963	9.08803561449376e-8	2.7117591484392e-4	Hypomethylated
Uniformness (Left Cheek)	cg11966063	chr19	2903568	Intergenic	-0.0117405778304409	1.68628946285016	-5.40152740388119	9.15821054436119e-8	2.7117591484392e-4	Hypomethylated
Uniformness (Left Cheek)	cg18232235	chr12	11547387	LINC01252	0.0321388876351569	2.7568707406735	5.4022271095223	9.12402213362157e-8	2.7117591484392e-4	Hypermethylated
Uniformness (Left Cheek)	cg13226798	chr8	141106206	Intergenic	-0.00826505754345884	2.88307909717208	-5.40012223161427	9.2272447113088e-8	2.7221267747362e-4	Hypomethylated
Uniformness (Left Cheek)	cg09451574	chr4	112147920	Intergenic	0.0103103088047779	0.9179398300534	5.3969268753277	9.38611285285397e-8	2.7597048296016e-4	Hypermethylated
Uniformness (Left Cheek)	cg14288209	chr9	33025489	APTX;APTX;APTX;APTX;APTX;APTX;APTX;APTX;APTX;APTX;APTX;APTX;APTX;APTX;APTX;APTX	0.00399510751445675	-7.17058180237201	5.39580068704928	9.44273515754271e-8	2.7597048296016e-4	Hypermethylated
Uniformness (Left Cheek)	cg17324475	chr20	3262012	Intergenic	-0.00787984535601349	3.73928332158155	-5.39574694725411	9.445445345836e-8	2.7597048296016e-4	Hypomethylated
Uniformness (Left Cheek)	cg06317090	chr4	8343861	Intergenic	-0.00797647569928183	3.21648442665449	-5.39072102989648	9.70227440126159e-8	2.8256866769016e-4	Hypomethylated
Uniformness (Left Cheek)	cg02963846	chr17	35573655	SNORD7	-0.0122376343972987	1.69607370417868	-5.38855344384677	9.81511942020473e-8	2.8404020828794e-4	Hypomethylated
Uniformness (Left Cheek)	cg03951995	chr2	168573626	Intergenic	-0.00998410237013045	1.61836702999424	-5.38890599961508	9.79667897551729e-8	2.8404020828794e-4	Hypomethylated
Uniformness (Left Cheek)	cg15919561	chr9	123367322	CRB2;CRB2	-0.0081458900303597	2.16270053582405	-5.38731406849244	9.88021264310611e-8	2.8454307457381e-4	Hypomethylated
Uniformness (Left Cheek)	cg19596256	NA	NA	Intergenic	0.0056222122532264	-2.34441920202235	5.38703504837925	9.89492470654241e-8	2.8454307457381e-4	Hypermethylated
Uniformness (Left Cheek)	cg23195177	chr18	6160469	Intergenic	-0.00658563536968291	-0.146423167802628	-5.38610261901197	9.94424381731826e-8	2.8506206852172e-4	Hypomethylated
Uniformness (Left Cheek)	cg24561207	chr8	143523300	Intergenic	-0.0121447301174958	1.96298124844114	-5.38528489469224	9.98769202332042e-8	2.8541004058365e-4	Hypomethylated
Uniformness (Left Cheek)	cg07193511	chr11	64250147	PLCB3;PLCB3;PLCB3	-0.00719594178028069	2.5165407746383	-5.38114217544047	1.02106525699156e-7	2.8898029785124e-4	Hypomethylated
Uniformness (Left Cheek)	cg08698523	chr17	35573660	SNORD7	-0.012660825061938	1.5197920952111	-5.38120596182983	1.02071832782959e-7	2.8898029785124e-4	Hypomethylated
Uniformness (Left Cheek)	cg09426009	chr10	75356651	Intergenic	-0.0105868504431132	1.465735367779	-5.38159147742055	1.01862397150926e-7	2.8898029785124e-4	Hypomethylated
Uniformness (Left Cheek)	cg11665583	chr22	26497235	Intergenic	-0.00769129195289351	2.70438812397462	-5.38061380180916	1.02394344112367e-7	2.8898029785124e-4	Hypomethylated
Uniformness (Left Cheek)	cg24786847	chr15	33968971	CHRM5;CHRM5;CHRM5;CHRM5	-0.0115084022493674	-0.263540377244777	-5.37717554559889	1.04286563793489e-7	2.9341217846564e-4	Hypomethylated
Uniformness (Left Cheek)	cg25078444	chr14	28765987	FOXG1;FOXG1-AS1	-0.0138069213020256	-3.22660953998103	-5.3747090407717	1.056648355508e-7	2.963752332043e-4	Hypomethylated
Uniformness (Left Cheek)	cg00971676	chr5	177455056	PRR7;PRR7;PRR7;PRR7;PRR7;PRR7;PRR7;PRR7;PRR7;PRR7	0.00600155787112903	-6.35419870831497	5.37205652618614	1.0716676468167e-7	2.9938919088517e-4	Hypermethylated
Uniformness (Left Cheek)	cg12576123	chr8	54090897	Intergenic	-0.0113740066992076	2.60176865408252	-5.37165443314996	1.07396241053392e-7	2.9938919088517e-4	Hypomethylated
Uniformness (Left Cheek)	cg22437895	chr1	171929343	Intergenic	-0.0079252801068815	3.53378824515559	-5.36955933549088	1.08599655800817e-7	3.0182095803325e-4	Hypomethylated
Uniformness (Left Cheek)	cg00792513	chr6	99618822	Intergenic	-0.0108089894795135	-1.84441110441336	-5.36541962780788	1.11016057118787e-7	3.0481932936248e-4	Hypomethylated
Uniformness (Left Cheek)	cg02683197	chr6	28207097	Intergenic	-0.0128059600674166	-2.00273179270015	-5.36576351528387	1.10813355612368e-7	3.0481932936248e-4	Hypomethylated
Uniformness (Left Cheek)	cg11205552	chr3	113276843	Intergenic	0.0103488531206361	0.249536221975542	5.36647983478982	1.10392279221013e-7	3.0481932936248e-4	Hypermethylated
Uniformness (Left Cheek)	cg17402889	chr12	2417933	Intergenic	-0.0101098862898284	1.71886408943142	-5.36553411122496	1.10948535956671e-7	3.0481932936248e-4	Hypomethylated
Uniformness (Left Cheek)	cg12916710	chr15	83365501	Intergenic	0.00701536024262285	-4.99871875759507	5.36426193128531	1.11701097930971e-7	3.0540647124132e-4	Hypermethylated
Uniformness (Left Cheek)	cg16823604	chr12	57503819	Intergenic	-0.00588198760073918	2.70301287308442	-5.36392715802237	1.11899955456023e-7	3.0540647124132e-4	Hypomethylated
Uniformness (Left Cheek)	cg03926852	chr6	31713785	LY6G6E;LY6G6E	-0.0101572800466751	0.767928689274082	-5.36333000062114	1.12255523684213e-7	3.0546235904494e-4	Hypomethylated
Uniformness (Left Cheek)	cg26804411	chr15	48201542	CTXN2;CTXN2;CTXN2	-0.0159347940307306	3.1036575896241	-5.36171581058244	1.13222161562783e-7	3.0717576796845e-4	Hypomethylated
Uniformness (Left Cheek)	cg18099817	chr19	11485579	Intergenic	-0.00616959428512988	2.18311083471997	-5.3590250902833	1.14851437644566e-7	3.1067143480128e-4	Hypomethylated
Uniformness (Left Cheek)	cg01857597	chr20	2701949	Intergenic	-0.0107834664258387	1.12335168574547	-5.35800336693142	1.15476045342161e-7	3.1108679902924e-4	Hypomethylated
Uniformness (Left Cheek)	cg18437193	chr8	1549141	DLGAP2	-0.0181789503922182	2.22875061435966	-5.35765866244604	1.15687514942093e-7	3.1108679902924e-4	Hypomethylated
Uniformness (Left Cheek)	cg16804044	chr19	6393393	LOC390877;MIR6790;GTF2F1	0.00618297132309958	-4.69240894595827	5.35528426081655	1.17154402065479e-7	3.1410473480838e-4	Hypermethylated
Uniformness (Left Cheek)	cg05847620	chr3	176814451	LINC01209	-0.01327528065788	-2.28236146187213	-5.35373081584066	1.18123852288093e-7	3.1577519433659e-4	Hypomethylated
Uniformness (Left Cheek)	cg04675502	chr15	96358113	Intergenic	-0.0120462670070667	-2.28477154274781	-5.35307571066137	1.18535008388786e-7	3.1594472368961e-4	Hypomethylated
Uniformness (Left Cheek)	cg24141428	chrX	47239517	Intergenic	-0.00790787742690883	2.85942104015127	-5.35252701187196	1.1888044957715e-7	3.1594472368961e-4	Hypomethylated
Uniformness (Left Cheek)	cg05663968	chr16	242216	Intergenic	0.0100855913787158	2.15935910589542	5.35154381731275	1.19501877249271e-7	3.16673026927e-4	Hypermethylated
Uniformness (Left Cheek)	cg13525458	chr20	45857650	ZSWIM3;ZSWIM3;ZSWIM3;ACOT8	0.00573611032176515	-4.17639532774738	5.35048244650918	1.20176251827513e-7	3.1753700765485e-4	Hypermethylated
Uniformness (Left Cheek)	cg00504690	chr1	63774531	Intergenic	0.00543965095924442	-6.03366984946295	5.34550323198655	1.23389528283664e-7	3.2508504680006e-4	Hypermethylated
Uniformness (Left Cheek)	cg06422471	chr22	50731072	SHANK3	-0.0184946046094524	-0.634189544232515	-5.34449718522404	1.24048810722799e-7	3.2510241851524e-4	Hypomethylated
Uniformness (Left Cheek)	cg22152492	chr6	28586557	ZBED9	-0.00980849297003922	1.07369634757917	-5.34440499664226	1.24109394286082e-7	3.2510241851524e-4	Hypomethylated
Uniformness (Left Cheek)	cg03718362	chr5	179847228	Intergenic	-0.00320152826505803	0.797409695766583	-5.34259695223132	1.2530340226878e-7	3.2728961444176e-4	Hypomethylated
Uniformness (Left Cheek)	cg06811571	chr17	21211970	Intergenic	-0.0105141271030413	-0.561332406667342	-5.33935673091477	1.27471125292744e-7	3.2824895026655e-4	Hypomethylated
Uniformness (Left Cheek)	cg17672209	chr5	134521154	Intergenic	-0.00754633999614983	2.82496124659833	-5.34124589017194	1.26202888931735e-7	3.2824895026655e-4	Hypomethylated
Uniformness (Left Cheek)	cg18369327	chr5	109885410	Intergenic	-0.0167840643390042	3.64830199995524	-5.34070864721775	1.26562302268089e-7	3.2824895026655e-4	Hypomethylated
Uniformness (Left Cheek)	cg20986961	chr16	1985891	GFER	-0.00987904365588032	1.06156858652542	-5.34007135993839	1.2698993185212e-7	3.2824895026655e-4	Hypomethylated
Uniformness (Left Cheek)	cg27065096	chr5	137666067	Intergenic	0.00991613526525746	1.20918263433236	5.33940336602175	1.27439669828061e-7	3.2824895026655e-4	Hypermethylated
Uniformness (Left Cheek)	cg07242267	chr20	34873040	GGT7;GGT7	0.00620947995800815	-5.13837370209285	5.33367901032479	1.31357535111484e-7	3.3730394889275e-4	Hypermethylated
Uniformness (Left Cheek)	cg14886198	chr19	40238429	Intergenic	-0.0080248285981764	2.38818049682764	-5.33137510634795	1.32967114547811e-7	3.4047798393116e-4	Hypomethylated
Uniformness (Left Cheek)	cg03764193	chr10	79394394	ZCCHC24	-0.0079209555675184	3.05661593866493	-5.3304965810361304	1.33585901993395e-7	3.4049990142788e-4	Hypomethylated
Uniformness (Left Cheek)	cg15294088	chr9	117488260	Intergenic	-0.0100626704858712	0.458681207941036	-5.33030285412311	1.33722728352074e-7	3.4049990142788e-4	Hypomethylated
Uniformness (Left Cheek)	cg19162458	chr9	97371243	Intergenic	-0.0057350887959873	2.19726277259923	-5.32842402838132	1.35056782382273e-7	3.4293889048477e-4	Hypomethylated
Uniformness (Left Cheek)	cg01001187	chr1	15329287	FHAD1-AS1;FHAD1-AS1	0.0132617957460718	-1.11137271287114	5.32721845033407	1.35919585324769e-7	3.4417104330653e-4	Hypermethylated
Uniformness (Left Cheek)	cg17626960	chr6	32149141	PRRT1;PRRT1;PRRT1;PRRT1	-0.011950214289866	-3.68448825306383	-5.32654503253331	1.36403857703601e-7	3.4444052245276e-4	Hypomethylated
Uniformness (Left Cheek)	cg13475952	chr16	50024393	CNEP1R1;CNEP1R1;CNEP1R1;CNEP1R1	-0.00502115381140458	2.11415524348481	-5.32553181328335	1.37135643383079e-7	3.447819653553e-4	Hypomethylated
Uniformness (Left Cheek)	cg16284626	chr17	70168058	KCNJ2-AS1;KCNJ2	-0.00987279134156448	-3.55709447017713	-5.32531114334611	1.37295523622695e-7	3.447819653553e-4	Hypomethylated
Uniformness (Left Cheek)	cg03582574	chr15	52569592	ARPP19;ARPP19;ARPP19;ARPP19;ARPP19	-0.0077206144040208	2.8771513943988	-5.32344388181022	1.38655649049143e-7	3.4566698500101e-4	Hypomethylated
Uniformness (Left Cheek)	cg16582790	chr8	124226810	Intergenic	-0.00901547869787806	-0.274790646917092	-5.324098713982	1.38177184495956e-7	3.4566698500101e-4	Hypomethylated
Uniformness (Left Cheek)	cg21426801	chr20	47184859	Intergenic	-0.0101787055494498	-0.799386651588456	-5.32326649864227	1.3878553337104e-7	3.4566698500101e-4	Hypomethylated
Uniformness (Left Cheek)	cg00501242	chr2	239082915	Intergenic	-0.00875436718443568	3.0275421707321	-5.32227519747581	1.3951356272444e-7	3.4653344280203e-4	Hypomethylated
Uniformness (Left Cheek)	cg00034076	chr8	84183802	RALYL;RALYL;RALYL;RALYL;RALYL;RALYL;RALYL;RALYL;RALYL;RALYL;RALYL;RALYL;RALYL;RALYL;RALYL;RALYL;RALYL;RALYL	-0.0110214444993716	-3.44477803815388	-5.32174395792298	1.39905236808924e-7	3.4656199937575e-4	Hypomethylated
Uniformness (Left Cheek)	cg02058870	chr14	71586429	SIPA1L1;SIPA1L1	-0.0118354822449	-1.48340713881643	-5.31611543320374	1.44121079006668e-7	3.4935951335577e-4	Hypomethylated
Uniformness (Left Cheek)	cg05417415	chr6	88714721	Intergenic	-0.00676302156249328	3.29558940958873	-5.31584326712145	1.44328026021429e-7	3.4935951335577e-4	Hypomethylated
Uniformness (Left Cheek)	cg05746370	chr16	87712555	Intergenic	-0.0102032217378898	1.09956955730651	-5.31556344496944	1.44541094792693e-7	3.4935951335577e-4	Hypomethylated
Uniformness (Left Cheek)	cg10019132	chr6	28634849	Intergenic	-0.00935342048283942	-4.98059073409395	-5.31882979222434	1.42072837686706e-7	3.4935951335577e-4	Hypomethylated
Uniformness (Left Cheek)	cg12401762	chr22	37123547	Intergenic	-0.0125567179166058	-0.149934172075901	-5.31602035856933	1.44193338227362e-7	3.4935951335577e-4	Hypomethylated
Uniformness (Left Cheek)	cg12542857	chrX	108156834	COL4A6;COL4A6;COL4A6;COL4A6;COL4A6;COL4A6;COL4A6;COL4A6;COL4A6;COL4A6	-0.0101256544442306	2.77368674146846	-5.31464566004491	1.4524207840512e-7	3.4935951335577e-4	Hypomethylated
Uniformness (Left Cheek)	cg13947310	chr7	132439198	Intergenic	-0.0103877204597506	-0.542939599162502	-5.31815356795915	1.42580457850211e-7	3.4935951335577e-4	Hypomethylated
Uniformness (Left Cheek)	cg16033825	chr17	43225402	Intergenic	-0.00642799007432915	3.90106911344506	-5.31825559020083	1.4250376052088e-7	3.4935951335577e-4	Hypomethylated
Uniformness (Left Cheek)	cg19956971	chr17	2179826	Intergenic	0.0115874010336676	-1.11861336721832	5.31558653425305	1.44523502071534e-7	3.4935951335577e-4	Hypermethylated
Uniformness (Left Cheek)	cg23014713	chr15	90227192	Intergenic	0.00634477381429173	-1.52922179455184	5.31627508149658	1.43999821058614e-7	3.4935951335577e-4	Hypermethylated
Uniformness (Left Cheek)	cg27373972	chr6	33277011	B3GALT4	0.00594164231244577	-5.96710204268896	5.31463493965826	1.45250285835406e-7	3.4935951335577e-4	Hypermethylated
Uniformness (Left Cheek)	cg22811371	chr17	64056533	Intergenic	-0.0114953903602414	1.45650205272555	-5.31391004011467	1.45806306514014e-7	3.4977398129485e-4	Hypomethylated
Uniformness (Left Cheek)	cg13114777	chr2	227888440	Intergenic	-0.0116078888999339	1.10653342776324	-5.31328295780896	1.46288962177464e-7	3.5001074052948e-4	Hypomethylated
Uniformness (Left Cheek)	cg16353899	chr1	156136951	LMNA;LMNA;LMNA;LMNA;LMNA;LMNA;LMNA	-0.0113777097434364	1.01692151147166	-5.31258466739232	1.46828248119361e-7	3.5038139900693e-4	Hypomethylated
Uniformness (Left Cheek)	cg18731829	chr13	49858074	Intergenic	-0.00426363355023288	1.92982501695665	-5.31097344515317	1.48079949564975e-7	3.5152791777197e-4	Hypomethylated
Uniformness (Left Cheek)	cg18942934	chr6	32879985	Intergenic	-0.0137831815680168	0.781887599539567	-5.31110020891368	1.47981097604165e-7	3.5152791777197e-4	Hypomethylated
Uniformness (Left Cheek)	cg21293789	chr19	32406132	DPY19L3;DPY19L3;DPY19L3-DT	0.00794609991808956	-5.04763888794594	5.3098949406424	1.48923573650996e-7	3.5261234095785e-4	Hypermethylated
Uniformness (Left Cheek)	cg00220961	chr3	99350212	Intergenic	0.0049843660610571	-2.8356007081464	5.30848750780602	1.50031499844717e-7	3.5339977940167e-4	Hypermethylated
Uniformness (Left Cheek)	cg24311376	chr4	3616161	Intergenic	-0.00764324650692208	1.91328727328558	-5.30870297066518	1.49861371831418e-7	3.5339977940167e-4	Hypomethylated
Uniformness (Left Cheek)	cg20663896	chr15	77998760	Intergenic	-0.0119142780071399	1.70049764208641	-5.30648786169348	1.51619363283133e-7	3.5621953397329e-4	Hypomethylated
Uniformness (Left Cheek)	cg06899329	chr19	19517113	Intergenic	0.00882470324408039	1.24064944469469	5.30514650348495	1.52693613379982e-7	3.5658372144862e-4	Hypermethylated
Uniformness (Left Cheek)	cg08916855	chr1	202968182	CYB5R1	-0.0114071862885757	-2.64709586991662	-5.30483034423131	1.52947887279682e-7	3.5658372144862e-4	Hypomethylated
Uniformness (Left Cheek)	cg23061027	chr6	32148430	PRRT1;PRRT1;PRRT1;PRRT1	-0.0131290829197114	-2.65886120441846	-5.30487732428278	1.52910077210307e-7	3.5658372144862e-4	Hypomethylated
Uniformness (Left Cheek)	cg16686175	chr17	59565360	DHX40;DHX40	-0.0111963008643862	0.298689359420114	-5.30370597031085	1.53855504318956e-7	3.5778469547722e-4	Hypomethylated
Uniformness (Left Cheek)	cg01417964	chr1	152078096	Intergenic	0.00876250417850671	1.89482372701548	5.30271963329123	1.54655991596903e-7	3.587310656995e-4	Hypermethylated
Uniformness (Left Cheek)	cg13262687	chr4	146638427	POU4F2	-0.0118877781442943	-3.4121024576505	-5.30176393666848	1.55435461432587e-7	3.5962400490537e-4	Hypomethylated
Uniformness (Left Cheek)	cg00573203	chrX	53077178	GPR173	-0.0125016499157944	2.59731080433217	-5.29717594366598	1.59230769549621e-7	3.6677157142422e-4	Hypomethylated
Uniformness (Left Cheek)	cg03614193	chr18	57354311	Intergenic	-0.0164596248029169	-1.68111945246204	-5.29609950980576	1.60134146675927e-7	3.6677157142422e-4	Hypomethylated
Uniformness (Left Cheek)	cg18762644	chr12	130850192	Intergenic	-0.00512833341098475	0.40507659125072	-5.29643213812933	1.59854465572831e-7	3.6677157142422e-4	Hypomethylated
Uniformness (Left Cheek)	cg25293851	chrX	38892984	Intergenic	-0.0058863851357214	3.13149229505636	-5.29691885331069	1.59446077859097e-7	3.6677157142422e-4	Hypomethylated
Uniformness (Left Cheek)	cg26563599	chr9	128771912	ZER1;ZER1;ZER1;ZER1;ZER1;ZER1;ZER1;ZER1;ZER1;ZER1;ZER1;ZER1	0.00535515779430149	-5.46972874556304	5.29534047624871	1.60774135429507e-7	3.6731450219255e-4	Hypermethylated
Uniformness (Left Cheek)	cg00596686	chrX	7219291	STS	-0.0125274440672432	0.894361844770468	-5.29476463315456	1.6126131771518e-7	3.6750648000701e-4	Hypomethylated
Uniformness (Left Cheek)	cg00033133	chr1	1543850	Intergenic	-0.0114352155186083	1.44122129913936	-5.29352745899754	1.62312851474542e-7	3.6852398333397e-4	Hypomethylated
Uniformness (Left Cheek)	cg03663674	chr2	240589574	Intergenic	-0.00919299013462114	2.16506710367142	-5.29204589109096	1.63580852345967e-7	3.6852398333397e-4	Hypomethylated
Uniformness (Left Cheek)	cg08484177	chr16	67737811	Intergenic	-0.0103649927841926	1.60090804231579	-5.29187335017029	1.63729144178524e-7	3.6852398333397e-4	Hypomethylated
Uniformness (Left Cheek)	cg19772003	NA	NA	Intergenic	-0.00356999883927553	1.56482642551813	-5.29310031041591	1.62677446360134e-7	3.6852398333397e-4	Hypomethylated
Uniformness (Left Cheek)	cg20523169	chr17	77884187	LINC01973	-0.0106754371665663	1.38174530880455	-5.29227577720384	1.63383476896222e-7	3.6852398333397e-4	Hypomethylated
Uniformness (Left Cheek)	cg02811232	chr18	47264470	Intergenic	-0.0106552033446945	-2.27809340813004	-5.29038268437447	1.65015746410996e-7	3.6959472755119e-4	Hypomethylated
Uniformness (Left Cheek)	cg08957484	chr5	132747840	CCNI2;CCNI2;CCNI2	-0.0146540628101269	-1.55755858455602	-5.29084102000512	1.64619114775425e-7	3.6959472755119e-4	Hypomethylated
Uniformness (Left Cheek)	cg08037624	chr16	47312024	Intergenic	-0.00974099420854419	0.339062441404589	-5.28721653772599	1.67781051751056e-7	3.7395073632084e-4	Hypomethylated
Uniformness (Left Cheek)	cg13848035	chr12	56118148	ZC3H10;ZC3H10;ZC3H10	0.00629395969753714	-5.89999918012522	5.28745598746847	1.67570356823944e-7	3.7395073632084e-4	Hypermethylated
Uniformness (Left Cheek)	cg24710104	NA	NA	Intergenic	0.0126850101691797	6.19518008740854	5.28618048002094	1.68695654450394e-7	3.7507215776558e-4	Hypermethylated
Uniformness (Left Cheek)	cg16180010	chr22	50628435	ARSA;ARSA;ARSA;ARSA;ARSA;ARSA	0.00492085113595451	-3.80621762921542	5.28307615139848	1.71465086272058e-7	3.8030205193158e-4	Hypermethylated
Uniformness (Left Cheek)	cg05167070	chr11	62775793	TAF6L	-0.00838181708866324	3.03838319107071	-5.27991428754824	1.7433111442441e-7	3.8427383535659e-4	Hypomethylated
Uniformness (Left Cheek)	cg19971024	chr20	44725037	Intergenic	-0.00931852693986129	1.10450284192221	-5.27970716663025	1.74520467581155e-7	3.8427383535659e-4	Hypomethylated
Uniformness (Left Cheek)	cg23242697	chr8	92103096	RUNX1T1;RUNX1T1;RUNX1T1;RUNX1T1;RUNX1T1;RUNX1T1	0.00535788066036818	-5.89858964872163	5.28059356054549	1.73711508455489e-7	3.8427383535659e-4	Hypermethylated
Uniformness (Left Cheek)	cg25182030	chr20	34286765	Intergenic	-0.00652190930869894	2.04977089062399	-5.27659430701163	1.77390409720962e-7	3.8965192697213e-4	Hypomethylated
Uniformness (Left Cheek)	cg07082198	chr22	40781331	Intergenic	-0.00383619718659692	1.87428186938527	-5.2756518228147	1.78268327366039e-7	3.9063904293349e-4	Hypomethylated
Uniformness (Left Cheek)	cg21030800	chr22	47090617	Intergenic	-0.0111244089948423	-0.206335143055801	-5.27382725045568	1.79979882956538e-7	3.934437930588e-4	Hypomethylated
Uniformness (Left Cheek)	cg26881318	chr13	95067415	Intergenic	-0.0118243847119865	-1.20265746191981	-5.27315341955486	1.80615992623535e-7	3.9388977644919e-4	Hypomethylated
Uniformness (Left Cheek)	cg08889797	chr3	147388702	ZIC4;ZIC4;ZIC4;ZIC4;ZIC4;ZIC4;ZIC4;ZIC4;ZIC4;ZIC4;ZIC4	-0.0112257797034385	-3.64024881046455	-5.26990583863732	1.83712445884227e-7	3.977653267138e-4	Hypomethylated
Uniformness (Left Cheek)	cg09065326	chr5	35853824	Intergenic	-0.00955274897154085	0.477735130951709	-5.2697167802694604	1.83894281745596e-7	3.977653267138e-4	Hypomethylated
Uniformness (Left Cheek)	cg10743778	chr3	197893186	Intergenic	-0.0034431932560492	0.745004601334256	-5.26946315324154	1.84138493465439e-7	3.977653267138e-4	Hypomethylated
Uniformness (Left Cheek)	cg16440984	chr2	11784868	Intergenic	-0.0125450637191061	2.49982538918243	-5.27081928175557	1.82836349781491e-7	3.977653267138e-4	Hypomethylated
Uniformness (Left Cheek)	cg22123466	chr17	7216592	ACADVL	0.00830534744648975	-1.35663224495672	5.26771865228279	1.85826767303108e-7	3.9951878428813e-4	Hypermethylated
Uniformness (Left Cheek)	cg26600660	chrX	1387436	Intergenic	-0.00879486286867189	5.77999432526161	-5.26785075747033	1.85698396960135e-7	3.9951878428813e-4	Hypomethylated
Uniformness (Left Cheek)	cg01028469	chr17	57883236	Intergenic	-0.0106613764178322	2.1285629293181	-5.26718794113201	1.86343341305465e-7	3.9968673662879e-4	Hypomethylated
Uniformness (Left Cheek)	cg03533858	chr1	2392957	MORN1;MORN1;MORN1	0.0101993574465409	0.733456927563422	5.26606721209173	1.87438791181305e-7	4.0010350802709e-4	Hypermethylated
Uniformness (Left Cheek)	cg13432411	chr12	7143596	Intergenic	-0.0124589006603512	1.03936939802637	-5.26564368610335	1.87854386269552e-7	4.0010350802709e-4	Hypomethylated
Uniformness (Left Cheek)	cg23334662	chr2	197675794	RFTN2	-0.00928366242356822	-1.04371416894424	-5.26634282638035	1.87168816597141e-7	4.0010350802709e-4	Hypomethylated
Uniformness (Left Cheek)	cg10229854	chr6	148495151	Intergenic	0.0108646572140523	1.85124200380671	5.26454724993593	1.88934441941587e-7	4.0146587082776e-4	Hypermethylated
Uniformness (Left Cheek)	cg09285213	chr2	68157609	DNAAF10;DNAAF10;DNAAF10;PNO1;PNO1;PNO1;PNO1	0.00585055616630437	-5.05705259575539	5.26364204187288	1.89830657628037e-7	4.0243216483852e-4	Hypermethylated
Uniformness (Left Cheek)	cg21645651	chr16	67673053	Intergenic	0.0116904706451615	-0.861123329313753	5.26218165519088	1.91285225139929e-7	4.0457490842936e-4	Hypermethylated
Uniformness (Left Cheek)	cg09422806	chr19	3364017	Intergenic	-0.0094087513491493	1.68573555298509	-5.26068810114982	1.92783993516674e-7	4.0680100187483e-4	Hypomethylated
Uniformness (Left Cheek)	cg05392657	chr16	79412908	Intergenic	-0.0124792388016716	-2.54756923489275	-5.26019311595722	1.93283211928859e-7	4.069124949887e-4	Hypomethylated
Uniformness (Left Cheek)	cg27314115	chr2	26180647	GAREM2	-0.00834198914709292	1.23989217694402	-5.25888088180302	1.94612736764329e-7	4.0876746216503e-4	Hypomethylated
Uniformness (Left Cheek)	cg19761024	chr12	49160285	Intergenic	-0.00639121455020864	0.854407385988901	-5.2573845059478	1.96139641624797e-7	4.1102752761455e-4	Hypomethylated
Uniformness (Left Cheek)	cg00527118	chr1	31625295	Intergenic	-0.00805095528947957	3.07859559633061	-5.25444515646801	1.99172817131254e-7	4.1243332213343e-4	Hypomethylated
Uniformness (Left Cheek)	cg06116933	chr4	1806113	FGFR3;FGFR3;FGFR3;FGFR3;FGFR3;FGFR3	-0.00976347107469863	0.26859457524933	-5.25410658080388	1.99525104829903e-7	4.1243332213343e-4	Hypomethylated
Uniformness (Left Cheek)	cg07535850	chr2	31963167	Intergenic	-0.0100941225888983	1.19160562549778	-5.25616216784229	1.97395523360333e-7	4.1243332213343e-4	Hypomethylated
Uniformness (Left Cheek)	cg11605771	chr13	52011668	ALG11;ALG11;ATP7B;ATP7B;ATP7B;ATP7B;ATP7B	0.00658802021271548	-5.68202763835897	5.25565872986147	1.97915038454473e-7	4.1243332213343e-4	Hypermethylated
Uniformness (Left Cheek)	cg17518913	NA	NA	Intergenic	-0.00179503659064169	0.655628533110015	-5.25414069924915	1.99489577287237e-7	4.1243332213343e-4	Hypomethylated
Uniformness (Left Cheek)	cg21165672	chr14	72910064	Intergenic	-0.011705602681331	-0.322196065338791	-5.25517965086852	1.98410646380745e-7	4.1243332213343e-4	Hypomethylated
Uniformness (Left Cheek)	cg13015925	chr3	147407327	ZIC4;ZIC4	-0.00973392024385532	-3.83344737269511	-5.253197753056	2.00473726496512e-7	4.1264906990603e-4	Hypomethylated
Uniformness (Left Cheek)	cg19734514	chr14	77123912	Intergenic	-0.0101790517591296	-1.3110043850806	-5.25313935816189	2.00534827407768e-7	4.1264906990603e-4	Hypomethylated
Uniformness (Left Cheek)	cg15098940	chr11	46930106	Intergenic	-0.0115099231672723	-0.787980443619466	-5.25208446277521	2.01641717868082e-7	4.139922458878e-4	Hypomethylated
Uniformness (Left Cheek)	cg05411105	NA	NA	Intergenic	0.00584694002728086	-2.21213041502235	5.25001273035752	2.03832814193632e-7	4.1755037474748e-4	Hypermethylated
Uniformness (Left Cheek)	cg02622241	chr1	196943285	CFHR2;CFHR2	-0.00221258872072527	0.868646801130927	-5.24849901334607	2.05448307251366e-7	4.1991607157892e-4	Hypomethylated
Uniformness (Left Cheek)	cg04537887	chr3	10935591	Intergenic	-0.015661359576856	0.426969927747093	-5.24741790848391	2.0660968540701e-7	4.20657932688e-4	Hypomethylated
Uniformness (Left Cheek)	cg26137760	chr22	24553745	Intergenic	-0.00959433292027188	4.28472098606977	-5.2473023581111	2.06734191013653e-7	4.20657932688e-4	Hypomethylated
Uniformness (Left Cheek)	cg22106107	chr1	158017051	Intergenic	-0.0115868136709465	-1.07342519224274	-5.2459315158688	2.08216830758231e-7	4.2273117724407e-4	Hypomethylated
Uniformness (Left Cheek)	cg09756089	chr11	14975451	Intergenic	-0.0108124995439384	-2.85642554525429	-5.2423592599653	2.12128966749609e-7	4.2955117002933e-4	Hypomethylated
Uniformness (Left Cheek)	cg24053375	chr10	47347231	RBP3	-0.00690601967202166	3.2079795196242	-5.2420071048471	2.12518459908324e-7	4.2955117002933e-4	Hypomethylated
Uniformness (Left Cheek)	cg01800146	chr5	177367798	RGS14;RGS14;RGS14	-0.0105561807518357	0.853434406830744	-5.24031682795003	2.1439761339121e-7	4.3239065578575e-4	Hypomethylated
Uniformness (Left Cheek)	cg05768922	chr11	124921493	Intergenic	-0.0135845672358827	-2.31752098843326	-5.23884951124102	2.16041932482431e-7	4.3302615187518e-4	Hypomethylated
Uniformness (Left Cheek)	cg23996893	chr11	87291822	Intergenic	-0.00857005748797406	3.81209353165437	-5.23900818848695	2.15863526724452e-7	4.3302615187518e-4	Hypomethylated
Uniformness (Left Cheek)	cg25545688	chr3	37217478	Intergenic	-0.00671041880449203	1.98216797908949	-5.23876429408609	2.16137803706983e-7	4.3302615187518e-4	Hypomethylated
Uniformness (Left Cheek)	cg14456683	chr3	147409223	ZIC1	-0.00983983495587626	-1.41593250206384	-5.23830377895228	2.1665660702025e-7	4.3311366190245e-4	Hypomethylated
Uniformness (Left Cheek)	cg04272952	chr11	63952289	NAA40;NAA40	-0.0157534544303715	-3.37604753230051	-5.23774672894786	2.1728577566674e-7	4.3318560012134e-4	Hypomethylated
Uniformness (Left Cheek)	cg09314770	chr1	25777549	Intergenic	-0.012040542441239	0.157357603757424	-5.23659396698548	2.18593404918735e-7	4.3318560012134e-4	Hypomethylated
Uniformness (Left Cheek)	cg16152984	chr16	81599343	Intergenic	-0.0117850763788754	0.295143178620055	-5.23661751333722	2.18566619158922e-7	4.3318560012134e-4	Hypomethylated
Uniformness (Left Cheek)	cg16584897	chr11	71218007	Intergenic	-0.00725318749546666	2.4735170920391	-5.23666805699799	2.18509132648225e-7	4.3318560012134e-4	Hypomethylated
Uniformness (Left Cheek)	cg05554939	chr20	3228275	SLC4A11;SLC4A11;SLC4A11;SLC4A11;SLC4A11	-0.00788338667751128	3.21149938107835	-5.23458794886684	2.20887112536608e-7	4.3448641295538e-4	Hypomethylated
Uniformness (Left Cheek)	cg08870112	chr5	170861926	RANBP17	-0.0198978848059403	-1.01864087878286	-5.2349385686566	2.20484535302346e-7	4.3448641295538e-4	Hypomethylated
Uniformness (Left Cheek)	cg19500607	chr5	148654756	HTR4;HTR4	0.0108725563794881	-0.211658866964584	5.23435381436773	2.21156339115931e-7	4.3448641295538e-4	Hypermethylated
Uniformness (Left Cheek)	cg24145396	chr19	12657039	MAN2B1;MAN2B1	-0.0161321926021085	2.4570618917506	-5.23543164834355	2.19919589453509e-7	4.3448641295538e-4	Hypomethylated
Uniformness (Left Cheek)	cg04969113	chr3	57059910	SPATA12	-0.00261256834891328	0.513587381936028	-5.23388029448968	2.21701801739379e-7	4.3462135146146e-4	Hypomethylated
Uniformness (Left Cheek)	cg04127352	chr12	130136801	Intergenic	-0.00969772256188287	-1.4598147688866	-5.23093135023917	2.25128222086787e-7	4.4023547112228e-4	Hypomethylated
Uniformness (Left Cheek)	cg08877357	chr10	111360774	Intergenic	0.00975580746301942	-0.172537503087783	5.2305871697993	2.25531456387926e-7	4.4023547112228e-4	Hypermethylated
Uniformness (Left Cheek)	cg17724891	chr12	63006700	Intergenic	-0.0107680596463795	-1.09033333496883	-5.22767729886426	2.28968665500956e-7	4.459898634559e-4	Hypomethylated
Uniformness (Left Cheek)	cg08509236	chr12	48814626	CACNB3	0.0053766752757666	-4.30512278618195	5.22671168278171	2.30120443139818e-7	4.472775982034e-4	Hypermethylated
Uniformness (Left Cheek)	cg19382808	chr1	1671042	Intergenic	-0.0131943673342109	2.01981049904591	-5.22518652409202	2.31951075085172e-7	4.4987651282157e-4	Hypomethylated
Uniformness (Left Cheek)	cg01320614	chr2	85888468	ST3GAL5-AS1;ST3GAL5	0.00608691596771987	-5.44664363803849	5.22408091802981	2.33286930499389e-7	4.5071389207259e-4	Hypermethylated
Uniformness (Left Cheek)	cg09422372	chr6	35737561	LOC285847	0.00917840656916914	-2.56089714986547	5.22360346821159	2.33866112628994e-7	4.5071389207259e-4	Hypermethylated
Uniformness (Left Cheek)	cg13371951	chr6	146028905	GRM1;GRM1;GRM1	-0.0105050661285432	-3.96068530463873	-5.22399805428057	2.33387350682214e-7	4.5071389207259e-4	Hypomethylated
Uniformness (Left Cheek)	cg11227944	chr2	200963557	ORC2;ORC2;ORC2	0.0057398544230102	-6.14879899798473	5.22260028032271	2.35087593850695e-7	4.5116031326824e-4	Hypermethylated
Uniformness (Left Cheek)	cg20988964	chr4	5566385	Intergenic	-0.00750735295738492	2.70845730753261	-5.22260922755875	2.35076672446374e-7	4.5116031326824e-4	Hypomethylated
Uniformness (Left Cheek)	cg22838281	chr11	61366108	TMEM138;TMEM138;TMEM138	0.011768391354475	3.2108461135164	5.22005503391072	2.38214468963583e-7	4.5620072608786e-4	Hypermethylated
Uniformness (Left Cheek)	cg06020099	chr9	133356868	SURF1;SURF1	0.00432293939464568	-7.10653869833486	5.21678751281585	2.42287746846443e-7	4.5732917795012e-4	Hypermethylated
Uniformness (Left Cheek)	cg07470519	chr4	80926543	Intergenic	-0.0114009310281063	-0.914177670578161	-5.21676540689966	2.42315532317416e-7	4.5732917795012e-4	Hypomethylated
Uniformness (Left Cheek)	cg08642378	chr5	142403530	Intergenic	-0.00998307858900546	-0.622907480393338	-5.21789511835286	2.40899512657876e-7	4.5732917795012e-4	Hypomethylated
Uniformness (Left Cheek)	cg09796101	chr19	14085941	C19orf67	-0.0119808743219018	1.8862840495817	-5.21850159190239	2.40142646062205e-7	4.5732917795012e-4	Hypomethylated
Uniformness (Left Cheek)	cg22622899	chrX	45157748	DIPK2B	-0.0149981826675021	2.90183824513208	-5.21784174710468	2.40966229346585e-7	4.5732917795012e-4	Hypomethylated
Uniformness (Left Cheek)	cg24289012	chr19	19423330	Intergenic	-0.00988390665306055	2.01708554552322	-5.21696526927542	2.42064432476705e-7	4.5732917795012e-4	Hypomethylated
Uniformness (Left Cheek)	cg25305128	chr20	44971771	Intergenic	-0.0033475521483374	1.25053608798738	-5.21705883246165	2.41946969676153e-7	4.5732917795012e-4	Hypomethylated
Uniformness (Left Cheek)	cg02713169	chr1	232597885	Intergenic	-0.0110210849025982	-0.722544019366683	-5.21326516513107	2.46754210730405e-7	4.5938617648253e-4	Hypomethylated
Uniformness (Left Cheek)	cg07752409	chr5	180161838	Intergenic	-0.0119619413611593	1.41731710715978	-5.21461077755915	2.45038595102905e-7	4.5938617648253e-4	Hypomethylated
Uniformness (Left Cheek)	cg08883984	chr5	172093734	STK10	-0.00832817064868526	2.93431713916933	-5.21477870721082	2.44825302103762e-7	4.5938617648253e-4	Hypomethylated
Uniformness (Left Cheek)	cg10275340	chr18	158346	USP14;USP14	0.00392582248527255	-6.65280187887863	5.21357576299934	2.46357178350788e-7	4.5938617648253e-4	Hypermethylated
Uniformness (Left Cheek)	cg11647481	chr7	4742073	Intergenic	0.0141245526972199	4.75424463267483	5.21373665866298	2.46151751205575e-7	4.5938617648253e-4	Hypermethylated
Uniformness (Left Cheek)	cg17731470	chr6	31724375	Intergenic	-0.00818621204228223	2.18896694225637	-5.21500294471231	2.44540770895842e-7	4.5938617648253e-4	Hypomethylated
Uniformness (Left Cheek)	cg26950885	chr7	2647044	Intergenic	-0.0174345563599587	2.24461625941527	-5.21312542023073	2.46933046442924e-7	4.5938617648253e-4	Hypomethylated
Uniformness (Left Cheek)	cg03822639	chr4	168631195	PALLD	0.0116660789150537	0.201532523585029	5.21024623018274	2.50645681697304e-7	4.6439754171062e-4	Hypermethylated
Uniformness (Left Cheek)	cg23860886	chr6	18155362	KDM1B;KDM1B;TPMT;TPMT;TPMT	0.00559260882768763	-6.11257929522653	5.21047894334086	2.5034360816164e-7	4.6439754171062e-4	Hypermethylated
Uniformness (Left Cheek)	cg13210517	chr3	126938003	Intergenic	-0.0114985647966412	-0.123233978517819	-5.20970736545043	2.51346510804617e-7	4.647514245827e-4	Hypomethylated
Uniformness (Left Cheek)	cg00817598	chr17	46820146	WNT3	0.0115792291615032	-1.28372860461017	5.20911687633167	2.52116659291084e-7	4.6483241324359e-4	Hypermethylated
Uniformness (Left Cheek)	cg26771583	chr19	12757870	BEST2	0.0041481045015613	-6.63569750472866	5.20889231022359	2.52410150020384e-7	4.6483241324359e-4	Hypermethylated
Uniformness (Left Cheek)	cg05972047	chr11	101915075	CEP126;CEP126;CEP126;CEP126	0.00380226618389985	-6.91991403110955	5.2074562609752	2.54294792157403e-7	4.673589649896e-4	Hypermethylated
Uniformness (Left Cheek)	cg03829739	chr7	56447817	Intergenic	-0.0154478410502055	-0.350074685069839	-5.20644891409391	2.55624936166235e-7	4.6763485531073e-4	Hypomethylated
Uniformness (Left Cheek)	cg07068674	chr14	36654573	Intergenic	-0.0119826594575523	-2.34222675358573	-5.20621980514668	2.55928400286621e-7	4.6763485531073e-4	Hypomethylated
Uniformness (Left Cheek)	cg16603176	chr17	75730160	Intergenic	-0.0105542493221747	1.10506551291854	-5.20617794140071	2.55983888194187e-7	4.6763485531073e-4	Hypomethylated
Uniformness (Left Cheek)	cg26298855	chr10	97875906	MIR3085	-0.0114487408181282	0.0480569332292737	-5.20530393658573	2.57144992915564e-7	4.6881646528393e-4	Hypomethylated
Uniformness (Left Cheek)	cg17583490	chr5	1124596	Intergenic	-0.00818992692694854	2.66089267057699	-5.20446120470213	2.58269379111998e-7	4.6992654812557e-4	Hypomethylated
Uniformness (Left Cheek)	cg08765589	chr19	34509211	WTIP;WTIP	0.00406376492754784	-1.25970856031259	5.20345614466677	2.59616569823185e-7	4.7143679824585e-4	Hypermethylated
Uniformness (Left Cheek)	cg20354564	chr15	47301741	Intergenic	-0.0100045692670337	0.1540019215566	-5.2019503420668904	2.61647699224546e-7	4.7418053610161e-4	Hypomethylated
Uniformness (Left Cheek)	cg00996258	chr17	3532502	Intergenic	-0.00802210649811562	3.00056158285051	-5.20052680255506	2.63582006424224e-7	4.7673826471467e-4	Hypomethylated
Uniformness (Left Cheek)	cg25340770	chr20	47773563	Intergenic	0.0105149206076169	1.25627937564668	5.19975570528628	2.64635546834384e-7	4.776461415955e-4	Hypermethylated
Uniformness (Left Cheek)	cg25640196	chr14	67972415	Intergenic	-0.00914115906227993	-0.973576355065001	-5.19939344025604	2.65131911239086e-7	4.776461415955e-4	Hypomethylated
Uniformness (Left Cheek)	cg06991484	chr8	11682898	Intergenic	-0.00934535935663802	-2.57047129263789	-5.19893042560845	2.65767631848251e-7	4.7784705688408e-4	Hypomethylated
Uniformness (Left Cheek)	cg23513363	chr10	43322549	Intergenic	-0.0106146087914715	-0.929987621746965	-5.19826957374018	2.66677540152305e-7	4.7853919695283e-4	Hypomethylated
Uniformness (Left Cheek)	cg00546403	chr7	131010973	Intergenic	-0.0115796652279636	-3.72834689685059	-5.19787333780294	2.67224551558986e-7	4.785786968765e-4	Hypomethylated
Uniformness (Left Cheek)	cg22741997	chr17	6997037	Intergenic	-0.0117794562323275	1.4814930422115	-5.19722509693508	2.68121803413361e-7	4.7924406579519e-4	Hypomethylated
Uniformness (Left Cheek)	cg04424885	chr16	56787359	Intergenic	-0.0131507544781976	1.10838818014865	-5.1958526041703	2.70031150360712e-7	4.7983430028424e-4	Hypomethylated
Uniformness (Left Cheek)	cg13728308	chr14	34063685	Intergenic	-0.0099623351026374	-0.4461251090691	-5.19616929968842	2.69589413908607e-7	4.7983430028424e-4	Hypomethylated
Uniformness (Left Cheek)	cg21302480	chr1	50021221	Intergenic	-0.009730405586699	-0.645125867749977	-5.19614414433255	2.6962447576797e-7	4.7983430028424e-4	Hypomethylated
Uniformness (Left Cheek)	cg21620108	chr5	1462619	LPCAT1;LPCAT1	-0.0127092946001765	2.48712954040091	-5.19506109326262	2.71138239538394e-7	4.8086419532764e-4	Hypomethylated
Uniformness (Left Cheek)	cg07908403	chr22	35400390	Intergenic	0.00607687839423711	-4.54410109572193	5.19180438867098	2.75739810337164e-7	4.8807552681e-4	Hypermethylated
Uniformness (Left Cheek)	cg04260051	chr8	104770864	Intergenic	-0.00717253228038366	2.64818973331656	-5.19020016702456	2.78034199421449e-7	4.9118297579186e-4	Hypomethylated
Uniformness (Left Cheek)	cg24037647	chr1	48710099	Intergenic	-0.0107252978103347	1.92643799725383	-5.18914558675946	2.79552535513715e-7	4.9195849483319e-4	Hypomethylated
Uniformness (Left Cheek)	cg25436388	chrX	74302753	ZCCHC13	-0.00567415712263972	3.38779408919419	-5.18945577737712	2.79105106206191e-7	4.9195849483319e-4	Hypomethylated
Uniformness (Left Cheek)	cg22550943	chr7	2082942	Intergenic	-0.010659792294722	3.90450165829648	-5.1887664580968504	2.80100346235314e-7	4.9197278154371e-4	Hypomethylated
Uniformness (Left Cheek)	cg14274895	chr9	95875929	ERCC6L2;ERCC6L2;ERCC6L2;ERCC6L2;ERCC6L2;ERCC6L2;ERCC6L2;ERCC6L2;ERCC6L2;ERCC6L2;ERCC6L2;ERCC6L2;ERCC6L2;ERCC6L2-AS1;ERCC6L2-AS1	0.00525775155155668	-5.89672103231245	5.18724323748785	2.82311770372355e-7	4.9490339160775e-4	Hypermethylated
Uniformness (Left Cheek)	cg14013929	chr2	215901103	Intergenic	0.0104657731857705	-1.65415219875995	5.18447677995433	2.86371427306873e-7	5.0009667759463e-4	Hypermethylated
Uniformness (Left Cheek)	cg19885761	chr5	175796643	CPLX2;CPLX2	-0.0140552644202388	-4.2892916316739	-5.18476092067434	2.85951873468e-7	5.0009667759463e-4	Hypomethylated
Uniformness (Left Cheek)	cg13897480	NA	NA	Intergenic	-0.00346454369288186	0.67253440325662	-5.18221580263272	2.89731218624156e-7	5.0499652824743e-4	Hypomethylated
Uniformness (Left Cheek)	cg01189606	chr3	48430492	PLXNB1;PLXNB1	-0.00909745582902122	-2.18405093332511	-5.1797704618621	2.93407911049483e-7	5.066570206878e-4	Hypomethylated
Uniformness (Left Cheek)	cg07117700	chr17	63825967	PSMC5	0.00951260462630892	2.05279905741468	5.17976051984437	2.9342295113875e-7	5.066570206878e-4	Hypermethylated
Uniformness (Left Cheek)	cg12804544	chr17	996868	TIMM22	0.00664950650201408	-6.26381543115633	5.18090102629108	2.9170247294649e-7	5.066570206878e-4	Hypermethylated
Uniformness (Left Cheek)	cg13681672	chr2	199310098	Intergenic	-0.00909433696624399	1.27028486804001	-5.1797341171716	2.93462896205667e-7	5.066570206878e-4	Hypomethylated
Uniformness (Left Cheek)	cg17048247	chr12	583771	Intergenic	-0.0093522474645581	3.19987023980882	-5.17974127582033	2.93452065240407e-7	5.066570206878e-4	Hypomethylated
Uniformness (Left Cheek)	cg16783186	chr2	30293508	Intergenic	0.0122043721184507	-1.03457457347032	5.17607867641122	2.99044376383562e-7	5.1531733955336e-4	Hypermethylated
Uniformness (Left Cheek)	cg11630421	chr7	121313012	Intergenic	-0.0108268813034662	-0.488671726004822	-5.17542399155397	3.00054800849963e-7	5.1608293463926e-4	Hypomethylated
Uniformness (Left Cheek)	cg21171158	chr3	2237389	CNTN4	-0.00820567319416859	1.17134962940045	-5.17501877217324	3.0068186095627e-7	5.1618751565069e-4	Hypomethylated
Uniformness (Left Cheek)	cg00456888	chr22	31080063	SMTN;SMTN;SMTN;SMTN;SMTN;SMTN;SMTN;SMTN;SMTN	-0.00656257754453234	2.8826506031064	-5.17322885493861	3.03466888411063e-7	5.1998937243939e-4	Hypomethylated
Uniformness (Left Cheek)	cg19947104	chr11	17735795	KCNC1;KCNC1;KCNC1	-0.0151990417787126	-4.09871333778087	-5.17245853372373	3.04673140684742e-7	5.2107681348104e-4	Hypomethylated
Uniformness (Left Cheek)	cg19223218	chr19	4082334	Intergenic	-0.0112184272260843	0.938091804260604	-5.17135099300454	3.06415582266948e-7	5.2307549903165e-4	Hypomethylated
Uniformness (Left Cheek)	cg17500902	chr20	11969294	Intergenic	-0.00990935347850842	3.38145805354477	-5.1706935037957	3.07454536391627e-7	5.2386804912874e-4	Hypomethylated
Uniformness (Left Cheek)	cg23553197	chr1	205077661	CNTN2;CNTN2;CNTN2;CNTN2;CNTN2	-0.00870786320561794	2.3375880618933	-5.17025361276227	3.081515477213e-7	5.2407609677571e-4	Hypomethylated
Uniformness (Left Cheek)	cg08145373	chr11	2385778	Intergenic	-0.0113967430896867	-0.728946170658915	-5.16751797494194	3.12520637288106e-7	5.2939811734204e-4	Hypomethylated
Uniformness (Left Cheek)	cg11290400	chr10	68527736	SLC25A16;SLC25A16;SLC25A16;SLC25A16;SLC25A16	0.00439867779008159	-3.54387112501032	5.16710292837729	3.13188723704445e-7	5.2939811734204e-4	Hypermethylated
Uniformness (Left Cheek)	cg22994581	chr17	77475150	SEPTIN9	0.0127669166370168	0.432311205669347	5.16648584198015	3.14184582244064e-7	5.2939811734204e-4	Hypermethylated
Uniformness (Left Cheek)	cg23315601	chr11	120719425	Intergenic	-0.00917824299929944	-1.57787862073121	-5.16666250959728	3.13899162143242e-7	5.2939811734204e-4	Hypomethylated
Uniformness (Left Cheek)	cg24384879	chr11	47767376	FNBP4;FNBP4	0.0064123612224135	-6.57767931946293	5.16701012844522	3.13338289545588e-7	5.2939811734204e-4	Hypermethylated
Uniformness (Left Cheek)	cg06552392	chr17	40176338	RAPGEFL1;RAPGEFL1;RAPGEFL1	-0.0131629313388872	0.715523165698541	-5.16569717906061	3.1546179339579e-7	5.3039226507416e-4	Hypomethylated
Uniformness (Left Cheek)	cg11828104	chr14	103686000	KLC1;KLC1;KLC1;KLC1;KLC1;KLC1;KLC1;KLC1;KLC1;KLC1;KLC1;KLC1;KLC1;KLC1;KLC1;KLC1	-0.00994224094676261	3.42005843744905	-5.16535608531194	3.16015737385475e-7	5.3039226507416e-4	Hypomethylated
Uniformness (Left Cheek)	cg14463767	chr9	136228209	Intergenic	-0.013645419394089	-0.8243200865707	-5.16504602472302	3.16520099388254e-7	5.3039226507416e-4	Hypomethylated
Uniformness (Left Cheek)	cg05474467	chr6	38640263	BTBD9;BTBD9	0.0065738809541657	-4.74585025969084	5.16442539350618	3.1753199396482e-7	5.3111158726321e-4	Hypermethylated
Uniformness (Left Cheek)	cg00697642	chr8	22233781	Intergenic	-0.00685616110679808	3.27511954403788	-5.16251551964155	3.20665581742317e-7	5.3388359716548e-4	Hypomethylated
Uniformness (Left Cheek)	cg08094206	chr6	30154746	Intergenic	-0.0111914855364108	-1.79653862321612	-5.1619906678472	3.21531949849546e-7	5.3388359716548e-4	Hypomethylated
Uniformness (Left Cheek)	cg10388316	chr1	1778769	NADK;NADK;NADK;NADK	0.00573289284536003	-6.12182045289653	5.16237246579082	3.20901495258592e-7	5.3388359716548e-4	Hypermethylated
Uniformness (Left Cheek)	cg18104191	chr19	53653559	Intergenic	-0.00304399318327649	0.832145432141488	-5.1620695421672	3.21401608271282e-7	5.3388359716548e-4	Hypomethylated
Uniformness (Left Cheek)	cg00010742	chr1	90717432	BARHL2	-0.00906534507467714	-3.04633955809719	-5.16025025467981	3.24421071282212e-7	5.3770138210807e-4	Hypomethylated
Uniformness (Left Cheek)	cg03532459	chr16	67880149	EDC4	-0.00703198305695521	1.42197562942378	-5.15938429380333	3.25867926196461e-7	5.3830002978168e-4	Hypomethylated
Uniformness (Left Cheek)	cg26836696	chr5	146342638	Intergenic	-0.0111510723269972	-4.6897125604524	-5.15932734776488	3.2596329059379e-7	5.3830002978168e-4	Hypomethylated
Uniformness (Left Cheek)	cg21076680	chr2	68908523	Intergenic	-0.0118776492933477	-3.76819391600356	-5.15733478918614	3.29317173447241e-7	5.4187535915349e-4	Hypomethylated
Uniformness (Left Cheek)	cg22418486	chr17	31974458	Intergenic	-0.00269223673317514	0.847734295100441	-5.15766151483633	3.28764948229702e-7	5.4187535915349e-4	Hypomethylated
Uniformness (Left Cheek)	cg01885725	chr1	207823544	MIR29B2CHG;MIR29B2CHG	0.0114577488351234	0.712267579434752	5.1540161442368	3.34977374808517e-7	5.4822024295861e-4	Hypermethylated
Uniformness (Left Cheek)	cg01990563	chrX	69031438	Intergenic	-0.0123101338280465	2.44680001290756	-5.15414432873517	3.34757009438407e-7	5.4822024295861e-4	Hypomethylated
Uniformness (Left Cheek)	cg14533565	chr5	134844982	C5orf24;C5orf24;C5orf24	-0.00242973587243415	0.710463495231168	-5.15411755035209	3.34803033274327e-7	5.4822024295861e-4	Hypomethylated
Uniformness (Left Cheek)	cg12219311	chr19	1993101	BTBD2	-0.016181827026394	2.52061876720209	-5.15318433226107	3.36410778880402e-7	5.4957945844408e-4	Hypomethylated
Uniformness (Left Cheek)	cg10919284	chr7	40329570	Intergenic	-0.0101367986171411	-0.0831007576457839	-5.1518597619548	3.38705575618067e-7	5.5233851274046e-4	Hypomethylated
Uniformness (Left Cheek)	cg03904213	chr21	39085481	Intergenic	-0.0108965213640643	1.14307145957164	-5.15086305093252	3.40442339351518e-7	5.5257642670385e-4	Hypomethylated
Uniformness (Left Cheek)	cg03937226	chr11	8935212	Intergenic	-0.0107693707598914	-1.02843373889782	-5.15130432033785	3.39672369526889e-7	5.5257642670385e-4	Hypomethylated
Uniformness (Left Cheek)	cg09544549	chr22	36300967	MYH9	-0.00952234764576928	1.33614077061257	-5.15073276790083	3.40669992548721e-7	5.5257642670385e-4	Hypomethylated
Uniformness (Left Cheek)	cg13495688	chr9	21969251	Intergenic	-0.010929167746651	-1.89523801438597	-5.14944871666996	3.42921603489955e-7	5.5524063110013e-4	Hypomethylated
Uniformness (Left Cheek)	cg07838066	chr17	80417584	Intergenic	-0.00981332574864174	1.91873166803068	-5.14856936249952	3.44471868127275e-7	5.5543182882869e-4	Hypomethylated
Uniformness (Left Cheek)	cg23772843	chr13	113105595	F7;F7;F7;F7	-0.00747467032175724	-0.267740783020686	-5.14834550037242	3.4486760911499e-7	5.5543182882869e-4	Hypomethylated
Uniformness (Left Cheek)	cg24699789	chr19	49639252	Intergenic	-0.00531179845537104	0.980345852299552	-5.14891002866863	3.43870485077283e-7	5.5543182882869e-4	Hypomethylated
Uniformness (Left Cheek)	cg14559494	chr15	90448260	Intergenic	-0.00670181741352604	3.44680123136615	-5.14719611229102	3.46906420930066e-7	5.5576969277931e-4	Hypomethylated
Uniformness (Left Cheek)	cg18111248	chr2	236748557	Intergenic	-0.0127346296581864	-3.2830102776222	-5.14751773182725	3.46334752675096e-7	5.5576969277931e-4	Hypomethylated
Uniformness (Left Cheek)	cg21323120	chr6	160240031	Intergenic	-0.0093140979440079	1.17248974896551	-5.14787245230821	3.45705305429711e-7	5.5576969277931e-4	Hypomethylated
Uniformness (Left Cheek)	cg04620466	chr7	74027711	ELN;ELN;ELN;ELN;ELN;ELN;ELN;ELN;ELN;ELN;ELN;ELN;ELN	0.0103262663483847	-1.3023983558351	5.14502886422271	3.50782503486119e-7	5.5864636695726e-4	Hypermethylated
Uniformness (Left Cheek)	cg13271293	chr22	50249381	HDAC10;HDAC10	-0.0108702770457829	1.00971377918758	-5.14482272874876	3.51153347228454e-7	5.5864636695726e-4	Hypomethylated
Uniformness (Left Cheek)	cg21071651	chr15	40780745	Intergenic	-0.00319084143860198	1.02645589451467	-5.14541214595948	3.50093975312695e-7	5.5864636695726e-4	Hypomethylated
Uniformness (Left Cheek)	cg22867941	chr4	1231256	Intergenic	-0.0100883412050393	2.21313985023743	-5.14542642751233	3.5006834518026e-7	5.5864636695726e-4	Hypomethylated
Uniformness (Left Cheek)	cg23136105	chr1	19485796	CAPZB;CAPZB;CAPZB;CAPZB	0.00513945367936016	-3.8247151621448	5.14266042126832	3.55066327096446e-7	5.6388739103585e-4	Hypermethylated
Uniformness (Left Cheek)	cg17547994	chr10	103454785	CALHM1;CALHM1	-0.0131521191086432	1.16963360763374	-5.14213038353024	3.56031917843894e-7	5.6433024376508e-4	Hypomethylated
Uniformness (Left Cheek)	cg26357043	chr22	40017512	Intergenic	-0.00813729459559792	0.780104248842787	-5.14182832951355	3.56583317326718e-7	5.6433024376508e-4	Hypomethylated
Uniformness (Left Cheek)	cg17187167	chr8	73285911	C8orf89;C8orf89	-0.0144775926925151	1.69699771881904	-5.14055845107025	3.5891053019346e-7	5.6702887541378e-4	Hypomethylated
Uniformness (Left Cheek)	cg26460469	chr22	45785075	Intergenic	-0.0102028554820476	0.0604230486077648	-5.13934873845385	3.61141141627573e-7	5.6956581640979e-4	Hypomethylated
Uniformness (Left Cheek)	cg03994959	chr13	108214645	LIG4;LIG4;LIG4;LIG4;LIG4;LIG4;LIG4;LIG4;LIG4;LIG4;LIG4;LIG4	-0.0120533120606183	-1.06286429023659	-5.13725274727618	3.65037762345449e-7	5.7347465877072e-4	Hypomethylated
Uniformness (Left Cheek)	cg09800919	chr20	38429442	Intergenic	-0.00975147211980487	0.669763818907025	-5.13691627212631	3.65667073762187e-7	5.7347465877072e-4	Hypomethylated
Uniformness (Left Cheek)	cg10529368	chr17	80720721	Intergenic	-0.00906673967364161	3.04007292644167	-5.13683331436656	3.65822391324681e-7	5.7347465877072e-4	Hypomethylated
Uniformness (Left Cheek)	cg10803417	chr12	49975746	AQP6;AQP6	-0.0104495822643483	1.79629177140962	-5.13666591644926	3.66135996187454e-7	5.7347465877072e-4	Hypomethylated
Uniformness (Left Cheek)	cg15574109	chr10	111078373	ADRA2A	-0.00893578287134073	0.461060987679215	-5.13555999432412	3.68214384796562e-7	5.7574076997058e-4	Hypomethylated
Uniformness (Left Cheek)	cg02828785	chr12	12693612	Intergenic	-0.0113900421504508	3.25542843449003	-5.13511610179255	3.6905180920439e-7	5.7606206889475e-4	Hypomethylated
Uniformness (Left Cheek)	cg07503415	chr6	44204140	Intergenic	-0.00985323322680073	-0.609464352493528	-5.13261544639002	3.73803945406538e-7	5.7916131573022e-4	Hypomethylated
Uniformness (Left Cheek)	cg07911080	chr13	27979655	Intergenic	-0.00965917179673946	-2.46360852246163	-5.13364679219991	3.718368928804e-7	5.7916131573022e-4	Hypomethylated
Uniformness (Left Cheek)	cg15924548	chr1	156062160	Intergenic	-0.00859809987037131	-2.0453982304664	-5.13280244739993	3.73446538985804e-7	5.7916131573022e-4	Hypomethylated
Uniformness (Left Cheek)	cg23519626	chr11	74311885	P4HA3-AS1;P4HA3;P4HA3;P4HA3	-0.0113119992413708	-2.11560479610391	-5.13334176013901	3.72417625599133e-7	5.7916131573022e-4	Hypomethylated
Uniformness (Left Cheek)	cg24113968	chr6	148192854	Intergenic	-0.00978665290163742	-1.0182223770411	-5.13240110222946	3.74214018479017e-7	5.7916131573022e-4	Hypomethylated
Uniformness (Left Cheek)	cg04221329	chr2	226200114	Intergenic	-0.0132081310887517	2.20406458960957	-5.13105172953894	3.76805583621274e-7	5.7951670692685e-4	Hypomethylated
Uniformness (Left Cheek)	cg09420572	chr1	109625395	AMPD2;AMPD2;AMPD2;AMPD2;AMPD2	-0.0132753025467498	2.78199672277932	-5.13149756773389	3.7594740571632e-7	5.7951670692685e-4	Hypomethylated
Uniformness (Left Cheek)	cg11237228	chr11	63887430	MARK2	-0.00820693822453507	3.2919645634168	-5.13155683164783	3.75833473182586e-7	5.7951670692685e-4	Hypomethylated
Uniformness (Left Cheek)	cg16556193	chr17	41982376	DNAJC7;DNAJC7;DNAJC7	-0.0115861456279245	-0.0241409561738415	-5.13095783525523	3.76986558730581e-7	5.7951670692685e-4	Hypomethylated
Uniformness (Left Cheek)	cg23827476	chr20	41234632	Intergenic	-0.0106998973400674	1.07653065218849	-5.1299350559090104	3.7896335265981e-7	5.8157476938994e-4	Hypomethylated
Uniformness (Left Cheek)	cg02674538	chr13	113219724	Intergenic	-0.0106205515875614	2.31200790521517	-5.12938267558086	3.80035140585652e-7	5.8223938395809e-4	Hypomethylated
Uniformness (Left Cheek)	cg07273299	chr2	55133708	Intergenic	-0.010453764365476	-4.27697273370573	-5.12746114406942	3.83786388749395e-7	5.8601674414769e-4	Hypomethylated
Uniformness (Left Cheek)	cg07539798	chr5	141431745	PCDHGA12;PCDHGA12	-0.011211564192056	-0.196493517898727	-5.12756435042306	3.83584000605071e-7	5.8601674414769e-4	Hypomethylated
Uniformness (Left Cheek)	cg27405731	chr7	101927923	Intergenic	0.0128027475353974	0.571207809104459	5.12686442927783	3.8495857559612e-7	5.8682364271222e-4	Hypermethylated
Uniformness (Left Cheek)	cg24690071	chr13	99983098	ZIC2	-0.0111859117023401	-1.68924522469933	-5.12634871435434	3.85974435053022e-7	5.8738994241341e-4	Hypomethylated
Uniformness (Left Cheek)	cg10463831	chr1	20673140	Intergenic	-0.00581549141383021	2.29024806250135	-5.12593958957295	3.86782176142774e-7	5.8763816021371e-4	Hypomethylated
Uniformness (Left Cheek)	cg02363465	chr3	72325475	Intergenic	-0.0117117952417501	1.31972790781553	-5.12375985832146	3.91113285132901e-7	5.8837588211043e-4	Hypomethylated
Uniformness (Left Cheek)	cg06967819	chr19	49748444	TSKS	-0.00634057453878396	3.25160189888808	-5.12213732883762	3.94367651735967e-7	5.8837588211043e-4	Hypomethylated
Uniformness (Left Cheek)	cg08510742	chr8	144869913	Intergenic	0.0045879486385529	-1.81521728523688	5.12216704526443	3.94307813675069e-7	5.8837588211043e-4	Hypermethylated
Uniformness (Left Cheek)	cg09436446	chr6	36830310	Intergenic	-0.0094586329145361	-1.13326742339332	-5.12461744932646	3.89403690817397e-7	5.8837588211043e-4	Hypomethylated
Uniformness (Left Cheek)	cg09639230	chr17	1748708	SERPINF2;SERPINF2;SERPINF2	-0.00969698634591229	1.40329505257225	-5.12322551586402	3.92182156458487e-7	5.8837588211043e-4	Hypomethylated
Uniformness (Left Cheek)	cg14494113	chr5	78587814	Intergenic	-0.00931358664379064	2.79961603160439	-5.12226218687913	3.94116292166519e-7	5.8837588211043e-4	Hypomethylated
Uniformness (Left Cheek)	cg15727211	chr4	73528317	Intergenic	-0.0107580791535549	-1.04135664433513	-5.12507755966883	3.88489449198675e-7	5.8837588211043e-4	Hypomethylated
Uniformness (Left Cheek)	cg17977435	chr6	163919582	Intergenic	-0.0111378766118894	1.26746619961066	-5.12348130846778	3.91670130001629e-7	5.8837588211043e-4	Hypomethylated
Uniformness (Left Cheek)	cg19202479	chr17	3945535	Intergenic	-0.00761013202641821	2.50963469033654	-5.12219975268446	3.94241962993795e-7	5.8837588211043e-4	Hypomethylated
Uniformness (Left Cheek)	cg24005685	chr4	110628724	Intergenic	-0.0105429327963554	-3.48538692367489	-5.12280299053329	3.93029354110248e-7	5.8837588211043e-4	Hypomethylated
Uniformness (Left Cheek)	cg26301801	chr22	37230172	Intergenic	-0.0124724062984934	-4.09334743435788	-5.12252384411574	3.93590036009218e-7	5.8837588211043e-4	Hypomethylated
Uniformness (Left Cheek)	cg10195787	chr2	71226542	Intergenic	0.00505053626253764	-3.87771540486349	5.12124732028013	3.96163880568695e-7	5.9008998406668e-4	Hypermethylated
Uniformness (Left Cheek)	cg13661968	chr11	20599928	Intergenic	-0.00996861068116841	-2.67149540162683	-5.12077868115713	3.97112872469985e-7	5.9053858447991e-4	Hypomethylated
Uniformness (Left Cheek)	cg04184019	chr4	84503135	Intergenic	-0.0125383325506428	-2.51121083066293	-5.12034460719964	3.97993830994458e-7	5.9088471735819e-4	Hypomethylated
Uniformness (Left Cheek)	cg13313002	chr8	144512017	RECQL4	-0.00805328232055533	1.79093007341285	-5.11904224230763	4.00648353615457e-7	5.9289452303373e-4	Hypomethylated
Uniformness (Left Cheek)	cg17669934	chr22	28818028	Intergenic	-0.00453575809818523	1.45147793075826	-5.11905642950147	4.00619344785782e-7	5.9289452303373e-4	Hypomethylated
Uniformness (Left Cheek)	cg09986710	chr14	78639278	Intergenic	-0.00999346670973936	1.52629605151508	-5.11832191301887	4.02123897687587e-7	5.941136185641e-4	Hypomethylated
Uniformness (Left Cheek)	cg13396497	chr9	8390269	Intergenic	-0.00912153648730002	3.42467812783733	-5.11700923526293	4.04826351403236e-7	5.971385200844e-4	Hypomethylated
Uniformness (Left Cheek)	cg23733729	chr11	77101975	OMP	-0.00686983828993347	2.87700206844485	-5.11497543282826	4.09048126080829e-7	6.0239109979444e-4	Hypomethylated
Uniformness (Left Cheek)	cg19033056	chr13	96984942	LINC00359	-0.00467761999091218	2.26540481645532	-5.1145660544611	4.0990304754033e-7	6.0267648399486e-4	Hypomethylated
Uniformness (Left Cheek)	cg22777186	chr11	125347654	Intergenic	0.00841269163608248	2.65602087306373	5.11239128075136	4.14473765426861e-7	6.0841545102708e-4	Hypermethylated
Uniformness (Left Cheek)	cg05710142	chr1	32757991	Intergenic	-0.00798343007755988	0.722985036016457	-5.11143151620732	4.16506538919708e-7	6.0943664646617e-4	Hypomethylated
Uniformness (Left Cheek)	cg25251744	chr3	50631528	Intergenic	0.00879631847811258	0.537608329527116	5.11164552907927	4.16052427935795e-7	6.0943664646617e-4	Hypermethylated
Uniformness (Left Cheek)	cg02407002	chr12	113827971	Intergenic	-0.00893256566543054	2.36333566222609	-5.10967318765903	4.20255700962264e-7	6.1393700622304e-4	Hypomethylated
Uniformness (Left Cheek)	cg20611399	chr20	1118137	PSMF1;PSMF1;PSMF1;PSMF1	0.0120190248678542	-0.443798096202865	5.10887210743563	4.21974589251915e-7	6.1546175371241e-4	Hypermethylated
Uniformness (Left Cheek)	cg20427783	chr1	63891463	Intergenic	-0.0104260357243713	1.49716390801072	-5.1081965196194	4.23429489029625e-7	6.1659721023901e-4	Hypomethylated
Uniformness (Left Cheek)	cg00440579	chr1	25699629	Intergenic	-0.0112221992447538	0.115524432963365	-5.10536756536433	4.29574584206986e-7	6.1957126661979e-4	Hypomethylated
Uniformness (Left Cheek)	cg02546173	chr4	74794047	Intergenic	0.00614322876425483	-4.26193495484314	5.10522828473177	4.29879348262932e-7	6.1957126661979e-4	Hypermethylated
Uniformness (Left Cheek)	cg04874983	chr3	49029080	Intergenic	0.00593350027008146	-3.63162282155088	5.105671876634	4.28909438430768e-7	6.1957126661979e-4	Hypermethylated
Uniformness (Left Cheek)	cg13023807	chr22	39244828	PDGFB;PDGFB	0.00561655705747827	-3.35616505491393	5.10568216672483	4.28886964366464e-7	6.1957126661979e-4	Hypermethylated
Uniformness (Left Cheek)	cg13359356	chr14	24269297	Intergenic	-0.0108410858516631	1.69399725782861	-5.10644161394113	4.2723143360385e-7	6.1957126661979e-4	Hypomethylated
Uniformness (Left Cheek)	cg16636772	chr2	104862147	Intergenic	-0.0104516791886145	-2.59979662835635	-5.10548401052723	4.2931994746397e-7	6.1957126661979e-4	Hypomethylated
Uniformness (Left Cheek)	cg26378136	chr7	44513597	NPC1L1;NPC1L1	-0.00974223115954702	2.23704576070447	-5.10506837714182	4.30229504563865e-7	6.1957126661979e-4	Hypomethylated
Uniformness (Left Cheek)	cg09524686	chr11	829182	Intergenic	0.00839082153588211	-1.31778674861104	5.10391368019568	4.32766190666036e-7	6.2094176333414e-4	Hypermethylated
Uniformness (Left Cheek)	cg18073890	chr20	54633575	Intergenic	-0.0105101119300418	-1.15421281423248	-5.10370567100659	4.33224688431642e-7	6.2094176333414e-4	Hypomethylated
Uniformness (Left Cheek)	cg22535952	chr17	41678959	Intergenic	-0.0111602161380709	-3.61836819835821	-5.10391854321258	4.3275547712726e-7	6.2094176333414e-4	Hypomethylated
Uniformness (Left Cheek)	cg08626369	chr5	141304103	SLC25A2	-0.011358254593885	1.40873382194198	-5.10307659511614	4.34614169153824e-7	6.2195539139284e-4	Hypomethylated
Uniformness (Left Cheek)	cg01291468	chr2	233680728	UGT1A7	-0.0110660280814567	0.0881566435017404	-5.10230047516774	4.36334373600222e-7	6.2343838289418e-4	Hypomethylated
Uniformness (Left Cheek)	cg09393738	chr6	33780076	Intergenic	-0.00830744694228689	2.42704499493159	-5.10190781242851	4.37207183340401e-7	6.2370786258128e-4	Hypomethylated
Uniformness (Left Cheek)	cg06032269	chr14	39109686	Intergenic	-0.00443980265899577	1.93705359228786	-5.10118673270755	4.38814395670842e-7	6.2502254188379e-4	Hypomethylated
Uniformness (Left Cheek)	cg02125012	chr17	67995991	Intergenic	0.00603014313049975	-4.1347466546088	5.10044959270378	4.40463308702005e-7	6.263299434435e-4	Hypermethylated
Uniformness (Left Cheek)	cg14566959	chr5	141393114	PCDHGA8;PCDHGA8	-0.0123564900399806	0.419379435616554	-5.1001627990461	4.41106456581682e-7	6.263299434435e-4	Hypomethylated
Uniformness (Left Cheek)	cg13312993	chr8	144511759	RECQL4	-0.0104041383611626	1.19512807763248	-5.09707306235565	4.48093166450359e-7	6.3133349099353e-4	Hypomethylated
Uniformness (Left Cheek)	cg15526213	chr10	43323433	Intergenic	-0.00771070526779098	1.72197436916273	-5.09731843692988	4.47534421556536e-7	6.3133349099353e-4	Hypomethylated
Uniformness (Left Cheek)	cg16112945	chr9	133420686	Intergenic	-0.00921449949519165	1.92786269633803	-5.09735709303593	4.47446458790194e-7	6.3133349099353e-4	Hypomethylated
Uniformness (Left Cheek)	cg22867984	chr14	95559454	Intergenic	-0.00933624227143845	-2.16511733626882	-5.09756443499977	4.46974933071178e-7	6.3133349099353e-4	Hypomethylated
Uniformness (Left Cheek)	cg25297068	chr8	124998450	SQLE;SQLE-DT	0.00352746747766094	-7.14745759788506	5.09787863301056	4.4626131663247e-7	6.3133349099353e-4	Hypermethylated
Uniformness (Left Cheek)	cg13358238	chr9	3825752	GLIS3;GLIS3;GLIS3;GLIS3	-0.00980732326882228	-4.3575746368839	-5.09643768369151	4.49543129557331e-7	6.3210924987784e-4	Hypomethylated
Uniformness (Left Cheek)	cg13546817	chr1	9744623	CLSTN1;CLSTN1;CLSTN1	-0.010165062657674	3.09098242909498	-5.09592167082752	4.50724031265053e-7	6.3210924987784e-4	Hypomethylated
Uniformness (Left Cheek)	cg21745079	chrX	13939471	GPM6B;GPM6B	-0.0128800682121399	0.653665549000963	-5.09613905230477	4.50226185985797e-7	6.3210924987784e-4	Hypomethylated
Uniformness (Left Cheek)	cg00180948	chr4	76580199	Intergenic	-0.00972876089808051	-1.39161447220514	-5.09513555609753	4.52528830901096e-7	6.3269360686015e-4	Hypomethylated
Uniformness (Left Cheek)	cg21446631	chr16	46903948	Intergenic	-0.0102897683949256	1.3621253269274	-5.09535890633849	4.52015343485821e-7	6.3269360686015e-4	Hypomethylated
Uniformness (Left Cheek)	cg22944547	chr17	75119752	Intergenic	-0.00902148277010151	2.3491028016408	-5.09451666984086	4.53954612803079e-7	6.337150780077e-4	Hypomethylated
Uniformness (Left Cheek)	cg23832029	chr6	161352001	Intergenic	0.0105487514935999	-0.508055752832985	5.09352105381443	4.56257417023236e-7	6.3595586576458e-4	Hypermethylated
Uniformness (Left Cheek)	cg07847482	chr16	66999258	CES4A;CES4A;CES4A	-0.0117587814880106	2.39106268302758	-5.09258319719035	4.58436953603837e-7	6.3801825674226e-4	Hypomethylated
Uniformness (Left Cheek)	cg17398237	chr4	153344497	MND1;MND1;MND1	0.00597339665220164	-6.15229862569157	5.09226451527711	4.59179844570125e-7	6.380779919409e-4	Hypermethylated
Uniformness (Left Cheek)	cg11516527	chr4	3400032	Intergenic	-0.0105078623869311	-1.28913478073952	-5.0916439109821	4.60629899116393e-7	6.3911872669181e-4	Hypomethylated
Uniformness (Left Cheek)	cg19655704	chr2	177430424	Intergenic	-0.00648884715221517	3.61634332969652	-5.09083925074374	4.62516596057785e-7	6.397888901887e-4	Hypomethylated
Uniformness (Left Cheek)	cg25869262	chr21	39537589	Intergenic	-0.0125040355612734	-2.75149586350099	-5.09091264794494	4.62344191560288e-7	6.397888901887e-4	Hypomethylated
Uniformness (Left Cheek)	cg00862116	chr7	87601028	ABCB1;ABCB1;ABCB1;ABCB1;ABCB1;ABCB1	-0.00769937605996849	-4.94330656838302	-5.08978397178057	4.65002247687335e-7	6.4119934991961e-4	Hypomethylated
Uniformness (Left Cheek)	cg08103794	NA	NA	Intergenic	-0.0043105010128439	2.08380247486222	-5.08959379000776	4.65451581621366e-7	6.4119934991961e-4	Hypomethylated
Uniformness (Left Cheek)	cg20704654	chr20	31484315	REM1;LINC00028	-0.0162363016208827	1.53889936416899	-5.08921413964061	4.66349820088973e-7	6.4119934991961e-4	Hypomethylated
Uniformness (Left Cheek)	cg20869863	chr3	145034413	Intergenic	0.00957930365315066	-0.741081992105605	5.08943606039496	4.65824560676302e-7	6.4119934991961e-4	Hypermethylated
Uniformness (Left Cheek)	cg12913502	chr3	147939970	Intergenic	-0.00991123280540216	-0.429525726349086	-5.08859236072187	4.67824546271143e-7	6.4225828296663e-4	Hypomethylated
Uniformness (Left Cheek)	cg12790120	chr1	95382152	Intergenic	-0.00920973468397337	1.87696181032653	-5.08769865340531	4.69952127380708e-7	6.4420200658942e-4	Hypomethylated
Uniformness (Left Cheek)	cg27536609	chr7	100535069	Intergenic	-0.0111120943971902	2.19133193830262	-5.0874047928131	4.70653740087053e-7	6.4420200658942e-4	Hypomethylated
Uniformness (Left Cheek)	cg00416203	chr16	25050894	Intergenic	-0.0088679040712522	1.42103834121163	-5.08643694009058	4.72971722721857e-7	6.4607361783964e-4	Hypomethylated
Uniformness (Left Cheek)	cg07469215	chr19	49927656	ATF5	-0.00839855071625237	2.78491934304024	-5.08624254648228	4.7343861944852e-7	6.4607361783964e-4	Hypomethylated
Uniformness (Left Cheek)	cg03266128	chr4	186081183	Intergenic	-0.0045139194553295604	1.33211110574581	-5.08474755201081	4.77044232291869e-7	6.4776300386842e-4	Hypomethylated
Uniformness (Left Cheek)	cg06073350	chr4	29360	Intergenic	0.011495930045558	-2.00300007610732	5.08442662495063	4.77821694298586e-7	6.4776300386842e-4	Hypermethylated
Uniformness (Left Cheek)	cg16897937	chr3	53102864	Intergenic	-0.0115031106916063	-1.59187031050054	-5.08511457129501	4.7615660835171e-7	6.4776300386842e-4	Hypomethylated
Uniformness (Left Cheek)	cg22743917	chr10	77505156	Intergenic	-0.0107082749381692	-1.92594434382457	-5.08516349378359	4.76038411592476e-7	6.4776300386842e-4	Hypomethylated
Uniformness (Left Cheek)	cg25221239	chr10	129966155	Intergenic	-0.00949690376796253	-3.2200702522627	-5.08425846496359	4.78229559230621e-7	6.4776300386842e-4	Hypomethylated
Uniformness (Left Cheek)	cg06899110	chr4	102552377	Intergenic	-0.0105132639068652	1.83325301156603	-5.08257404510213	4.82333660669835e-7	6.5078001403573e-4	Hypomethylated
Uniformness (Left Cheek)	cg15090562	chr1	6474389	Intergenic	-0.0116562327058768	0.608985346334709	-5.08270068624857	4.8202391871094e-7	6.5078001403573e-4	Hypomethylated
Uniformness (Left Cheek)	cg22963414	chr14	73027261	ZFYVE1;ZFYVE1	0.00525527739629309	-4.155191156928	5.08246575846841	4.82598663296867e-7	6.5078001403573e-4	Hypermethylated
Uniformness (Left Cheek)	cg01184309	chr7	70785390	Intergenic	-0.0116956465062071	-0.0585216430324828	-5.08176109987879	4.84326567880642e-7	6.5214536595071e-4	Hypomethylated
Uniformness (Left Cheek)	cg21383858	chr1	89046933	Intergenic	-0.0111423971865097	-0.439615331138142	-5.08141561015696	4.85175931967174e-7	6.5232548091834e-4	Hypomethylated
Uniformness (Left Cheek)	cg09191216	chr6	14441519	Intergenic	-0.0108819327522807	1.58332587610891	-5.07984927078653	4.8904476980029e-7	6.5655880891686e-4	Hypomethylated
Uniformness (Left Cheek)	cg02167678	chr16	88749459	PIEZO1	-0.0120935612499821	2.08325827143826	-5.07939793119634	4.90165095642985e-7	6.5709514395034e-4	Hypomethylated
Uniformness (Left Cheek)	cg09034695	chr17	4369580	Intergenic	-0.0119834952480192	0.614921649419191	-5.07843671162865	4.92559330951402e-7	6.5920437530917e-4	Hypomethylated
Uniformness (Left Cheek)	cg22175873	chr5	141421915	PCDHGA11;PCDHGA11;PCDHGA11	-0.0119470545171815	-1.24776364578633	-5.07818635404422	4.93184782422669e-7	6.5920437530917e-4	Hypomethylated
Uniformness (Left Cheek)	cg08319659	chr12	4828402	Intergenic	0.00997147913639683	-0.638801827252105	5.0751257932069	5.00893098837641e-7	6.636157457513e-4	Hypermethylated
Uniformness (Left Cheek)	cg09560082	chr5	93594928	Intergenic	-0.0115557178854812	-2.69213694902063	-5.07656673167406	4.97249561033426e-7	6.636157457513e-4	Hypomethylated
Uniformness (Left Cheek)	cg12918576	chr10	32981059	Intergenic	0.00914649327727477	-3.74319684417629	5.07607723048924	4.98484424826099e-7	6.636157457513e-4	Hypermethylated
Uniformness (Left Cheek)	cg13778796	chr15	66167835	Intergenic	-0.00715135885960921	3.05958743948585	-5.07465184619269	5.0209714435241e-7	6.636157457513e-4	Hypomethylated
Uniformness (Left Cheek)	cg21197352	chr2	131104187	PLEKHB2;PLEKHB2;PLEKHB2;PLEKHB2;PLEKHB2;PLEKHB2;PLEKHB2;PLEKHB2;PLEKHB2;PLEKHB2;PLEKHB2;PLEKHB2;PLEKHB2	-0.00519733844591689	0.860999400723289	-5.07476648883905	5.01805642563055e-7	6.636157457513e-4	Hypomethylated
Uniformness (Left Cheek)	cg21532310	chr3	184376335	THPO;THPO;THPO;THPO;THPO;THPO;THPO;THPO;THPO;THPO;THPO;THPO;THPO;THPO;THPO;THPO;THPO;THPO;THPO	-0.0104608483952799	-0.0067359229176829	-5.07448435489126	5.02523318627007e-7	6.636157457513e-4	Hypomethylated
Uniformness (Left Cheek)	cg25946459	chr20	36794092	SOGA1	-0.00877973855923238	2.99786844193976	-5.07437975452692	5.02789646993195e-7	6.636157457513e-4	Hypomethylated
Uniformness (Left Cheek)	cg26204317	chr22	29747884	Intergenic	-0.0112754527465839	1.51325537259458	-5.07587227812726	4.99002337635106e-7	6.636157457513e-4	Hypomethylated
Uniformness (Left Cheek)	cg26911220	chr1	228464777	Intergenic	-0.0088455449857113	-2.56097302216842	-5.07428264957678	5.0303701300396e-7	6.636157457513e-4	Hypomethylated
Uniformness (Left Cheek)	cg21939092	chr19	3029599	TLE2;TLE2;TLE2;TLE2	0.00822948538825344	-3.81235262231438	5.0739845702946	5.03797077736224e-7	6.6365800595778e-4	Hypermethylated
Uniformness (Left Cheek)	cg17786216	chr6	142147054	NMBR;NMBR;NMBR;NMBR;NMBR;NMBR;VTA1;VTA1;VTA1	0.00611492503984117	-5.4190965569443	5.07223136041782	5.08290056065255e-7	6.6849618405477e-4	Hypermethylated
Uniformness (Left Cheek)	cg23532728	chr17	48582394	HOXB3	-0.0114335509059653	-3.32781201148048	-5.07198033695653	5.08936518719163e-7	6.6849618405477e-4	Hypomethylated
Uniformness (Left Cheek)	cg12038708	chr1	19110287	Intergenic	-0.00812039660216938	2.74540988086954	-5.07107092733729	5.11285188952669e-7	6.6968068026568e-4	Hypomethylated
Uniformness (Left Cheek)	cg22863889	chr1	155941176	RXFP4	0.0106073932393213	2.706088867863	5.07106228129448	5.11307568688339e-7	6.6968068026568e-4	Hypermethylated
Uniformness (Left Cheek)	cg03400977	chr2	120239997	Intergenic	0.0102284866672665	0.586556982877874	5.07001553133737	5.14024021817388e-7	6.7222363355044e-4	Hypermethylated
Uniformness (Left Cheek)	cg23950331	chr16	31482860	SLC5A2;SLC5A2	-0.00929253063235079	3.3210095465518	-5.06974667338022	5.14723991551167e-7	6.7222363355044e-4	Hypomethylated
Uniformness (Left Cheek)	cg05611731	chr10	273188	Intergenic	-0.00699414608495444	2.4502780744303	-5.06896354389899	5.16768116972812e-7	6.7296497152868e-4	Hypomethylated
Uniformness (Left Cheek)	cg07011180	chr11	119741099	Intergenic	-0.00772674715556374	3.01805745999727	-5.06912535754091	5.16345108821092e-7	6.7296497152868e-4	Hypomethylated
Uniformness (Left Cheek)	cg14119405	NA	NA	Intergenic	0.00518060879623339	-2.44716037417207	5.06849471319583	5.17995611267393e-7	6.7334006070618e-4	Hypermethylated
Uniformness (Left Cheek)	cg18236477	chr13	25468928	Intergenic	-0.0104027293990348	-2.66766506558315	-5.0682896284859	5.18533450290423e-7	6.7334006070618e-4	Hypomethylated
Uniformness (Left Cheek)	cg10696062	chr12	1616862	WNT5B	-0.0111518790682119	-0.681608334565544	-5.06759712603107	5.20353543583755e-7	6.7474236594605e-4	Hypomethylated
Uniformness (Left Cheek)	cg09103877	chr17	17809753	Intergenic	-0.0119775368943825	-0.51911872299364	-5.06610678069935	5.24291560240219e-7	6.7504759955336e-4	Hypomethylated
Uniformness (Left Cheek)	cg10573403	chr14	35533912	INSM2	0.00485629449431672	-4.12611494688455	5.06617228886071	5.24117861104553e-7	6.7504759955336e-4	Hypermethylated
Uniformness (Left Cheek)	cg14556815	chr6	30647966	Intergenic	0.00698883492749534	-5.34455200192528	5.06707052136635	5.21741741413118e-7	6.7504759955336e-4	Hypermethylated
Uniformness (Left Cheek)	cg17320455	chr12	14879258	Intergenic	-0.0127573609620632	0.224257707838408	-5.06653618549923	5.23153977636927e-7	6.7504759955336e-4	Hypomethylated
Uniformness (Left Cheek)	cg23506322	chr2	185738590	FSIP2-AS2;FSIP2-AS2;FSIP2	-0.0110383066480323	-1.123272035142	-5.06651695191781	5.23204880325338e-7	6.7504759955336e-4	Hypomethylated
Uniformness (Left Cheek)	cg11272616	chr19	3979391	EEF2	-0.0126533586663283	0.543057466593846	-5.06509256878495	5.26987917441361e-7	6.7756226485359e-4	Hypomethylated
Uniformness (Left Cheek)	cg03990847	chr1	171742363	VAMP4;VAMP4;VAMP4	0.00427307076232127	-3.46759969576053	5.06365769693493	5.30825532090327e-7	6.8153512470831e-4	Hypermethylated
Uniformness (Left Cheek)	cg25893275	chr1	94542494	MIR12133;F3;F3	0.00583748866578983	-4.32748603070931	5.06186599020997	5.35655441478e-7	6.8676903986289e-4	Hypermethylated
Uniformness (Left Cheek)	cg01998785	chr16	55508797	LPCAT2	-0.0104587840436372	0.747647853940085	-5.06122569635327	5.37391761865619e-7	6.8700821534971e-4	Hypomethylated
Uniformness (Left Cheek)	cg11332388	chr1	42456412	CCDC30;CCDC30;PPCS;PPCS;PPCS;PPCS;PPCS;PPCS;PPCS;PPCS;PPCS;PPCS;ZMYND12;ZMYND12	0.00559718301388494	-4.63285772300102	5.06096402077028	5.38102926522849e-7	6.8700821534971e-4	Hypermethylated
Uniformness (Left Cheek)	cg24586898	chr19	44401616	ZNF285;ZNF285;ZNF285;ZNF285;ZNF285	-0.0116402169318667	-4.47954688275579	-5.06122249235607	5.37400463983304e-7	6.8700821534971e-4	Hypomethylated
Uniformness (Left Cheek)	cg17440933	chr5	113433441	TSSK1B;TSSK1B	-0.00725021483715092	3.65115759829871	-5.05981358415283	5.41240310175487e-7	6.9004733139828e-4	Hypomethylated
Uniformness (Left Cheek)	cg19893834	chr18	13722237	Intergenic	-0.0054058343230052	2.7836442567734	-5.05939093817765	5.4239735214224e-7	6.9055667355562e-4	Hypomethylated
Uniformness (Left Cheek)	cg11175067	chr7	100400703	Intergenic	-0.00943477912867193	2.39533531618521	-5.05901778577229	5.43420886168209e-7	6.9089485552749e-4	Hypomethylated
Uniformness (Left Cheek)	cg03039137	chr19	13791863	Intergenic	-0.00289762078509595	1.59741319886292	-5.05405319899826	5.57217313282407e-7	7.0744868863785e-4	Hypomethylated
Uniformness (Left Cheek)	cg09300703	chr8	81153904	Intergenic	-0.00955152879062216	-2.07123498023994	-5.05093790687396	5.66046780008236e-7	7.1765914286496e-4	Hypomethylated
Uniformness (Left Cheek)	cg27592871	chr1	228397712	MIR6742	-0.010523787910555	0.652134581532178	-5.05065797706906	5.66846752860347e-7	7.176752263506e-4	Hypomethylated
Uniformness (Left Cheek)	cg03866074	chr1	148953012	PDE4DIP;PDE4DIP;PDE4DIP;PDE4DIP;PDE4DIP;PDE4DIP;PDE4DIP	0.00572566245465152	-4.07559641202176	5.04946237725577	5.70275806231268e-7	7.1953409824165e-4	Hypermethylated
Uniformness (Left Cheek)	cg06070578	chrX	103347929	Intergenic	-0.0130489991615187	2.02573304414081	-5.04943683684717	5.70349275883336e-7	7.1953409824165e-4	Hypomethylated
Uniformness (Left Cheek)	cg16155713	chr9	122899369	Intergenic	-0.00429220891088773	2.33632481371543	-5.04932088501846	5.7068293844612e-7	7.1953409824165e-4	Hypomethylated
Uniformness (Left Cheek)	cg04919810	chr20	37288640	MANBAL;MANBAL;MANBAL;MANBAL;MANBAL;MANBAL;MANBAL;MANBAL;MANBAL;MANBAL;MANBAL;MANBAL;MANBAL	0.0103761928964983	2.34582532616569	5.0482369175092	5.73811295645875e-7	7.2068524900955e-4	Hypermethylated
Uniformness (Left Cheek)	cg23993283	chr14	100486583	Intergenic	-0.0109189037761465	-1.67350969903198	-5.04842077996802	5.7327949969106e-7	7.2068524900955e-4	Hypomethylated
Uniformness (Left Cheek)	cg26078439	chr8	144496513	PPP1R16A;PPP1R16A;PPP1R16A;PPP1R16A;PPP1R16A;PPP1R16A;PPP1R16A;PPP1R16A;PPP1R16A;PPP1R16A	-0.00850595654137495	1.55050379950274	-5.04818286818116	5.73967716251936e-7	7.2068524900955e-4	Hypomethylated
Uniformness (Left Cheek)	cg25514739	chr20	37152309	Intergenic	-0.00885478018442949	3.568253266769	-5.04745302535039	5.7608394473217e-7	7.22347458513e-4	Hypomethylated
Uniformness (Left Cheek)	cg24202620	chr15	22838610	NIPA2;NIPA2;NIPA2;NIPA2;NIPA2;NIPA2	0.00627980434006481	-5.71396630017602	5.04716284244376	5.76927442434165e-7	7.2241142578864e-4	Hypermethylated
Uniformness (Left Cheek)	cg11071401	chr17	50559833	CACNA1G;CACNA1G;CACNA1G;CACNA1G;CACNA1G;CACNA1G;CACNA1G;CACNA1G;CACNA1G;CACNA1G;CACNA1G;CACNA1G;CACNA1G;CACNA1G;CACNA1G;CACNA1G;CACNA1G;CACNA1G;CACNA1G;CACNA1G;CACNA1G;CACNA1G;CACNA1G;CACNA1G;CACNA1G;CACNA1G;CACNA1G;CACNA1G;CACNA1G;CACNA1G;CACNA1G;CACNA1G;CACNA1G	-0.0102751659385266	-1.83619366674055	-5.04574587904319	5.81063410875408e-7	7.2659229641399e-4	Hypomethylated
Uniformness (Left Cheek)	cg06341180	chr1	26354650	CRYBG2	-0.00580150927850602	2.86151148739231	-5.04499368609978	5.83270608553968e-7	7.2738139673202e-4	Hypomethylated
Uniformness (Left Cheek)	ch.2.148072779R	chr2	147598741	Intergenic	0.00994811033693807	-4.67576979702355	5.04498697687088	5.83290332182706e-7	7.2738139673202e-4	Hypermethylated
Uniformness (Left Cheek)	cg11710924	chr2	32278150	YIPF4;YIPF4	0.00572265825473406	-5.53703541907806	5.04470137756989	5.84130527889188e-7	7.274340254279e-4	Hypermethylated
Uniformness (Left Cheek)	cg09179743	chr9	27524438	IFNK	-0.0102801904528827	-0.218557822903227	-5.04431010861011	5.85283488316148e-7	7.2765221531097e-4	Hypomethylated
Uniformness (Left Cheek)	cg16378249	chr10	89122888	Intergenic	0.00879856781512812	0.392255582104945	5.04410044989424	5.85902198422801e-7	7.2765221531097e-4	Hypermethylated
Uniformness (Left Cheek)	cg02136181	chr12	130136008	Intergenic	-0.0118965658816064	0.834651423605101	-5.04246549238649	5.9074873882249e-7	7.2951775049879e-4	Hypomethylated
Uniformness (Left Cheek)	cg04738464	chr2	218004031	TNS1	0.00829571857869668	-1.68548114386443	5.04197642942138	5.92205988908385e-7	7.2951775049879e-4	Hypermethylated
Uniformness (Left Cheek)	cg06470492	chr7	127587535	ARF5	-0.00940391821238744	1.24097280903835	-5.04202688460466	5.92055488205442e-7	7.2951775049879e-4	Hypomethylated
Uniformness (Left Cheek)	cg17226651	chr22	37011752	Intergenic	-0.0118111362135074	1.41655824347315	-5.04291806315477	5.89403310371103e-7	7.2951775049879e-4	Hypomethylated
Uniformness (Left Cheek)	cg23191832	chr16	3006511	Intergenic	-0.00411745128257297	2.01544939816677	-5.04198102544583	5.92192278085132e-7	7.2951775049879e-4	Hypomethylated
Uniformness (Left Cheek)	cg26348728	chr1	183589256	Intergenic	-0.0113672675255224	-1.40116876261726	-5.04325774954857	5.88395416422449e-7	7.2951775049879e-4	Hypomethylated
Uniformness (Left Cheek)	cg02766132	chr9	121201875	RAB14	0.0050331720813707	-5.29598728161025	5.0404150625195	5.96881638343192e-7	7.3230869970509e-4	Hypermethylated
Uniformness (Left Cheek)	cg05260983	chr3	184357974	CLCN2;CLCN2;CLCN2;CLCN2	-0.00830089440314	3.4449528453005702	-5.04073018458673	5.95935114470929e-7	7.3230869970509e-4	Hypomethylated
Uniformness (Left Cheek)	cg20318235	chr1	10647860	CASZ1;CASZ1	-0.0124987672118284	-1.8601036216992	-5.040680185174	5.96085199547164e-7	7.3230869970509e-4	Hypomethylated
Uniformness (Left Cheek)	cg21599045	chr1	228974668	Intergenic	-0.0100032808793701	2.9115596768419	-5.03987420229656	5.98509592593946e-7	7.3331905163547e-4	Hypomethylated
Uniformness (Left Cheek)	cg01455167	chr1	155196852	Intergenic	-0.00859044440862853	0.919715564274108	-5.03907724471371	6.00916202620351e-7	7.3433478004703e-4	Hypomethylated
Uniformness (Left Cheek)	cg03476722	chr17	3885912	Intergenic	-0.00596452180183306	1.94898847220968	-5.03906616704047	6.0094972017276e-7	7.3433478004703e-4	Hypomethylated
Uniformness (Left Cheek)	cg14124341	chr9	112831634	Intergenic	0.00982467748579152	1.75683861543294	5.0380101868806	6.04153089076126e-7	7.3513561199667e-4	Hypermethylated
Uniformness (Left Cheek)	cg18341729	chr12	129771442	Intergenic	-0.0109997550335912	0.167563800055451	-5.03778745759721	6.04830853021687e-7	7.3513561199667e-4	Hypomethylated
Uniformness (Left Cheek)	cg18698241	chr13	45675356	Intergenic	-0.00530678523816658	2.68816296874416	-5.0381071463839	6.03858271131071e-7	7.3513561199667e-4	Hypomethylated
Uniformness (Left Cheek)	cg21237837	chr14	53646735	Intergenic	-0.00976880632762198	0.357420752935028	-5.03782537025804	6.0471543315951e-7	7.3513561199667e-4	Hypomethylated
Uniformness (Left Cheek)	cg04659582	chr2	230411358	Intergenic	0.0121870141094925	-2.05691379601194	5.03733563321945	6.06208009107077e-7	7.3582835811162e-4	Hypermethylated
Uniformness (Left Cheek)	cg21748026	chr17	19388455	MFAP4;MFAP4	-0.0133441835333104	-0.626383122851784	-5.03681680014429	6.07793143477757e-7	7.3677137464289e-4	Hypomethylated
Uniformness (Left Cheek)	cg13901892	chr2	70780457	Intergenic	-0.0103818595442782	-0.814832633229418	-5.03642832717832	6.08982623364788e-7	7.3723290811005e-4	Hypomethylated
Uniformness (Left Cheek)	cg04195161	chr17	38457460	Intergenic	-0.00481887763023328	2.7703136870394802	-5.03479858087386	6.13997356870202e-7	7.4133471599435e-4	Hypomethylated
Uniformness (Left Cheek)	cg18056738	chr6	29747383	HLA-F-AS1	-0.0109568719118497	3.58812753963185	-5.03496781374236	6.13474776581849e-7	7.4133471599435e-4	Hypomethylated
Uniformness (Left Cheek)	cg02398785	chr20	15248658	Intergenic	-0.0087793592337333	3.27947997188887	-5.03437399963869	6.15310330076375e-7	7.4193728927383e-4	Hypomethylated
Uniformness (Left Cheek)	cg07986158	chr19	17516347	Intergenic	-0.011921806820012	2.24770027935008	-5.03310562507973	6.19248819579854e-7	7.4471614637546e-4	Hypomethylated
Uniformness (Left Cheek)	cg24723496	chrX	115190182	RBMXL3	-0.00965877972203355	3.52382405350049	-5.03323928960151	6.18832626430229e-7	7.4471614637546e-4	Hypomethylated
Uniformness (Left Cheek)	cg12933102	chr2	239976644	Intergenic	-0.012509781585342	2.29479601461519	-5.03272603067835	6.20432242948745e-7	7.4515628989093e-4	Hypomethylated
Uniformness (Left Cheek)	cg01622379	chr1	75128316	LHX8	-0.0110949500018412	-2.22914306621607	-5.02997072252819	6.2908790894742e-7	7.458787813705e-4	Hypomethylated
Uniformness (Left Cheek)	cg03181514	chr16	30922616	FBXL19-AS1;FBXL19;FBXL19;FBXL19;FBXL19	0.00529254487073961	-4.14277676218617	5.02972584387291	6.29862802523065e-7	7.458787813705e-4	Hypermethylated
Uniformness (Left Cheek)	cg04258944	chr9	134049379	Intergenic	-0.0122342471166542	-0.933749584727209	-5.029793923538	6.29647278871691e-7	7.458787813705e-4	Hypomethylated
Uniformness (Left Cheek)	cg07336519	chr2	227888557	Intergenic	-0.0105641396386224	0.970487821127029	-5.03118752507408	6.25251097255677e-7	7.458787813705e-4	Hypomethylated
Uniformness (Left Cheek)	cg08819084	chr3	182983600	Intergenic	-0.00713972515322876	1.79933792682268	-5.02973356018009	6.29838370992262e-7	7.458787813705e-4	Hypomethylated
Uniformness (Left Cheek)	cg09175674	chr10	103694801	SH3PXD2A;SH3PXD2A	-0.00866100954216114	1.83278913452046	-5.03224985465199	6.2191985854755e-7	7.458787813705e-4	Hypomethylated
Uniformness (Left Cheek)	cg09341491	chr16	50673884	SNX20	-0.0112141066212356	1.00329500588769	-5.0294135002207	6.30852520279801e-7	7.458787813705e-4	Hypomethylated
Uniformness (Left Cheek)	cg13653809	chr4	1173926	SPON2;SPON2	0.00932865186402239	2.84142957664854	5.03176313217485	6.2344398274204e-7	7.458787813705e-4	Hypermethylated
Uniformness (Left Cheek)	cg15789150	chr5	14154542	Intergenic	0.00893855278356819	-1.50754370818809	5.02961993322551	6.30198231522172e-7	7.458787813705e-4	Hypermethylated
Uniformness (Left Cheek)	cg21840031	chr7	44109701	MIR4649	-0.00733478337630032	3.35358768285125	-5.02989907257806	6.2931454256988e-7	7.458787813705e-4	Hypomethylated
Uniformness (Left Cheek)	cg22565961	chr5	81721484	Intergenic	-0.0115750553606646	1.37221020701347	-5.0311203165315	6.25462427599094e-7	7.458787813705e-4	Hypomethylated
Uniformness (Left Cheek)	cg22599477	chr4	25505623	Intergenic	-0.0104484845092723	5.54394789057663	-5.02980612399407	6.29608662724506e-7	7.458787813705e-4	Hypomethylated
Uniformness (Left Cheek)	cg06721031	chr15	43106237	UBR1	0.00572297072030325	-4.9360107361993	5.02831736690504	6.34337718382208e-7	7.4739904147796e-4	Hypermethylated
Uniformness (Left Cheek)	cg18484829	chr13	22219069	Intergenic	-0.0101347554557056	-1.97385933579241	-5.02797881581768	6.35417908626146e-7	7.4739904147796e-4	Hypomethylated
Uniformness (Left Cheek)	cg22666350	chr17	4149098	Intergenic	-0.0106547279098151	0.853250967718414	-5.02820742703269	6.34688300890203e-7	7.4739904147796e-4	Hypomethylated
Uniformness (Left Cheek)	cg24091191	chr16	12440011	Intergenic	-0.0109339968883735	0.708336905256079	-5.02855777355632	6.3357174760505e-7	7.4739904147796e-4	Hypomethylated
Uniformness (Left Cheek)	cg21317631	chr16	27360293	Intergenic	-0.008428074261836	-0.932976948694326	-5.02741029954374	6.37235830094173e-7	7.485714407181e-4	Hypomethylated
Uniformness (Left Cheek)	cg08727790	chr14	81170431	Intergenic	0.00567998807844548	-4.4258004156649	5.02521393186641	6.44306375862736e-7	7.5212700280857e-4	Hypermethylated
Uniformness (Left Cheek)	cg11614163	chr22	18845951	POM121L15P	-0.00499850433607277	0.775135569381615	-5.02590974019936	6.42058269650512e-7	7.5212700280857e-4	Hypomethylated
Uniformness (Left Cheek)	cg13909381	chr1	25746571	Intergenic	-0.00777611851713027	3.50033898789973	-5.02522245984805	6.44278776608428e-7	7.5212700280857e-4	Hypomethylated
Uniformness (Left Cheek)	cg23778422	chr14	71586460	SIPA1L1;SIPA1L1	-0.0123196135722299	-1.454212868652	-5.02518872071043	6.44387973840472e-7	7.5212700280857e-4	Hypomethylated
Uniformness (Left Cheek)	cg24260710	chr22	41900078	SREBF2;MIR33A	-0.00936829482835079	1.34379630027688	-5.02602339058702	6.41691794055752e-7	7.5212700280857e-4	Hypomethylated
Uniformness (Left Cheek)	cg13530442	chr1	8879677	ENO1-AS1;ENO1;ENO1;ENO1	-0.0105328047623738	-3.24632305658817	-5.02491696236575	6.45268175968181e-7	7.5219125811902e-4	Hypomethylated
Uniformness (Left Cheek)	cg00992850	chr7	25861083	Intergenic	-0.0109067033419204	-1.56911858778296	-5.02405902299265	6.48054595214505e-7	7.5351225498168e-4	Hypomethylated
Uniformness (Left Cheek)	cg16061498	chr18	57428654	Intergenic	-0.0115621077510389	-2.98881539321403	-5.02419946932135	6.47597658842796e-7	7.5351225498168e-4	Hypomethylated
Uniformness (Left Cheek)	cg23696864	chr17	69453204	Intergenic	-0.0121684106835493	-0.532371783880438	-5.023682932761	6.49279723317826e-7	7.5397504481791e-4	Hypomethylated
Uniformness (Left Cheek)	cg05251389	chr22	43129324	BIK;BIK	-0.00875128903929844	-0.517431723298817	-5.02231764422213	6.53746030390115e-7	7.5804968690877e-4	Hypomethylated
Uniformness (Left Cheek)	cg19058005	chrX	7219488	STS;STS	-0.00992082720600494	0.38400413025883	-5.02210274762786	6.54451725133508e-7	7.5804968690877e-4	Hypomethylated
Uniformness (Left Cheek)	cg16047667	chr2	69999548	Intergenic	-0.00647970757950967	0.283611234148099	-5.02162232655137	6.56032032558604e-7	7.5891583786773e-4	Hypomethylated
Uniformness (Left Cheek)	cg08420085	chr11	66546078	ACTN3;ACTN3;ZDHHC24;ZDHHC24	0.00522954178653074	-6.05110406116232	5.02079845434134	6.58750679026317e-7	7.6013157466684e-4	Hypermethylated
Uniformness (Left Cheek)	cg24671153	chr6	32173022	AGPAT1;AGPAT1	-0.00965508258805893	-0.178213340870818	-5.02102254132637	6.58010152430128e-7	7.6013157466684e-4	Hypomethylated
Uniformness (Left Cheek)	cg01262564	chr9	131645411	Intergenic	-0.0106763801919214	-0.218597202031869	-5.02011166007158	6.61025303429811e-7	7.609700871625e-4	Hypomethylated
Uniformness (Left Cheek)	cg05764839	chr6	32150521	PRRT1;PRRT1	-0.0107779822530602	-0.171260519575734	-5.01882088315385	6.65320826991069e-7	7.609700871625e-4	Hypomethylated
Uniformness (Left Cheek)	cg06939852	chr16	51034740	Intergenic	-0.00984934208246299	-1.78338020694	-5.01941705411808	6.63333514406701e-7	7.609700871625e-4	Hypomethylated
Uniformness (Left Cheek)	cg10887757	chr17	2401961	MNT	0.00401232866698923	-3.07286521570802	5.01954887301244	6.62894875882054e-7	7.609700871625e-4	Hypermethylated
Uniformness (Left Cheek)	cg17908865	chr1	203537029	Intergenic	-0.011961298841169	-1.12240805482849	-5.01888934608159	6.65092316575886e-7	7.609700871625e-4	Hypomethylated
Uniformness (Left Cheek)	cg20529961	chr17	27595810	Intergenic	-0.00831242627453206	3.31967040194207	-5.01998567490788	6.61443381845476e-7	7.609700871625e-4	Hypomethylated
Uniformness (Left Cheek)	cg25178784	chr11	65108278	VPS51;VPS51	-0.0168552466463438	2.77364187636356	-5.01883312775893	6.65279952301205e-7	7.609700871625e-4	Hypomethylated
Uniformness (Left Cheek)	cg00474561	chr6	134235971	Intergenic	-0.0111475806226222	-2.52518851679295	-5.01773634753375	6.68950838905337e-7	7.6105046510984e-4	Hypomethylated
Uniformness (Left Cheek)	cg01545076	chr6	36792720	Intergenic	-0.00521538495028938	1.91863659351802	-5.01730487449404	6.70400319756031e-7	7.6105046510984e-4	Hypomethylated
Uniformness (Left Cheek)	cg10140190	chr6	31620930	Intergenic	0.0086079269830867	-5.14379366232369	5.01804105902523	6.67929021958851e-7	7.6105046510984e-4	Hypermethylated
Uniformness (Left Cheek)	cg13889422	chr2	219627835	Intergenic	0.00542181545389614	-5.84824883785783	5.01736833816056	6.7018693123591e-7	7.6105046510984e-4	Hypermethylated
Uniformness (Left Cheek)	cg16741818	chr4	25127648	Intergenic	-0.0075585184513074	3.04327742513224	-5.01768862083915	6.69111021890173e-7	7.6105046510984e-4	Hypomethylated
Uniformness (Left Cheek)	cg17222292	chr5	4563618	Intergenic	-0.012551141062824	2.23008145265573	-5.01837990817944	6.66794498254722e-7	7.6105046510984e-4	Hypomethylated
Uniformness (Left Cheek)	cg26418900	chr7	24284980	Intergenic	-0.0147840871477232	-3.12501242518612	-5.01631653487993	6.73731966336661e-7	7.638813257129e-4	Hypomethylated
Uniformness (Left Cheek)	cg03895204	chr4	111630777	Intergenic	-0.0100060408837587	0.0313929605834933	-5.015229231551	6.77415686726175e-7	7.6428233447299e-4	Hypomethylated
Uniformness (Left Cheek)	cg12207067	chrX	47649224	Intergenic	0.0105263171515279	1.49465782247214	5.0152222772295	6.77439310048683e-7	7.6428233447299e-4	Hypermethylated
Uniformness (Left Cheek)	cg18469436	chr14	87186484	Intergenic	-0.0106408388096261	-0.223130898962738	-5.01529070545546	6.77206898956025e-7	7.6428233447299e-4	Hypomethylated
Uniformness (Left Cheek)	cg24133784	chr15	73752742	INSYN1;INSYN1;INSYN1;INSYN1;INSYN1;INSYN1;INSYN1;INSYN1;INSYN1;INSYN1	0.00491961578673617	-6.25724128570991	5.01591139159716	6.75102301262136e-7	7.6428233447299e-4	Hypermethylated
Uniformness (Left Cheek)	cg06567322	chr2	178837182	CCDC141	-0.00984816761627224	-0.272820568129954	-5.01476445361491	6.78996254902706e-7	7.6509197286057e-4	Hypomethylated
Uniformness (Left Cheek)	cg07019638	chr11	64868302	Intergenic	-0.0106788758043192	-0.512287336485097	-5.01368435571589	6.82683106137779e-7	7.6826222624465e-4	Hypomethylated
Uniformness (Left Cheek)	cg11776350	chr4	26857893	Intergenic	0.00507417772142488	-4.14297153959974	5.01335004723342	6.8382816139777e-7	7.6826222624465e-4	Hypermethylated
Uniformness (Left Cheek)	cg22644589	chr3	15099542	RBSN;RBSN;RBSN	0.00494434348453374	-3.68230678981255	5.01320133953039	6.84338102756379e-7	7.6826222624465e-4	Hypermethylated
Uniformness (Left Cheek)	cg09094952	chr17	44777373	Intergenic	-0.0113616055130617	1.67630857776576	-5.0128862344608	6.85419859826925e-7	7.6853017936165e-4	Hypomethylated
Uniformness (Left Cheek)	cg09236819	chr11	65108583	VPS51;VPS51	-0.00787278457130593	3.69154020646255	-5.01070741813535	6.9294506008274e-7	7.7221865265308e-4	Hypomethylated
Uniformness (Left Cheek)	cg11811627	chr21	33510474	Intergenic	-0.00547206559589608	3.15137625146627	-5.01084494385097	6.92467723806573e-7	7.7221865265308e-4	Hypomethylated
Uniformness (Left Cheek)	cg18872168	chr4	118265858	Intergenic	-0.00535005540272147	0.38611880780603	-5.01140985192607	6.90510320345144e-7	7.7221865265308e-4	Hypomethylated
Uniformness (Left Cheek)	cg21701190	NA	NA	Intergenic	0.00488341043395035	-2.57056985431397	5.01145890351951	6.90340609184239e-7	7.7221865265308e-4	Hypermethylated
Uniformness (Left Cheek)	cg23234799	chr1	15946161	ZBTB17;ZBTB17;ZBTB17;ZBTB17;ZBTB17;ZBTB17	-0.00786318873057633	2.88931263295496	-5.01091896959871	6.9221092024497e-7	7.7221865265308e-4	Hypomethylated
Uniformness (Left Cheek)	cg27080765	chr3	57557076	PDE12;PDE12;PDE12	0.00591338824391828	-4.67321029147724	5.0101454338916	6.94898948454241e-7	7.734505292209e-4	Hypermethylated
Uniformness (Left Cheek)	cg10958964	chr6	170472434	Intergenic	0.0101396659475672	1.90187029701874	5.00980671102931	6.9607917756191e-7	7.7381933741693e-4	Hypermethylated
Uniformness (Left Cheek)	cg00516881	chr19	4493910	Intergenic	-0.00735071525575642	3.41300370199993	-5.00829488813287	7.01370540497145e-7	7.7813218983383e-4	Hypomethylated
Uniformness (Left Cheek)	cg22363327	chr6	89118378	SRSF12;SRSF12;SRSF12;SRSF12	-0.0126553756575761	-1.46554649511782	-5.00821080592713	7.01665964636577e-7	7.7813218983383e-4	Hypomethylated
Uniformness (Left Cheek)	cg21001236	chr4	47633061	Intergenic	-0.00597029883311623	2.29996900356236	-5.00788606335259	7.02808081387268e-7	7.7845175070596e-4	Hypomethylated
Uniformness (Left Cheek)	cg16538959	chr10	49691079	Intergenic	-0.0119972934328677	-1.1779290559328	-5.00699859714706	7.05938456209385e-7	7.7907915001374e-4	Hypomethylated
Uniformness (Left Cheek)	cg23353861	chr19	42223156	Intergenic	-0.0106497855364958	1.21547956524847	-5.0074362704522	7.0439296465828995e-07	7.7907915001374e-4	Hypomethylated
Uniformness (Left Cheek)	cg25995285	NA	NA	Intergenic	-0.00435260782887819	1.10565987535542	-5.0070724323212	7.05677503485004e-7	7.7907915001374e-4	Hypomethylated
Uniformness (Left Cheek)	cg11004563	chr2	207625386	METTL21A;METTL21A;METTL21A;METTL21A;METTL21A;METTL21A;METTL21A;METTL21A;METTL21A;METTL21A;METTL21A;METTL21A;METTL21A;METTL21A;METTL21A;METTL21A;METTL21A;METTL21A;METTL21A;METTL21A;METTL21A;METTL21A;METTL21A;METTL21A;METTL21A;METTL21A;METTL21A;METTL21A;METTL21A;METTL21A;METTL21A;METTL21A;METTL21A;METTL21A;METTL21A	0.00582027616250757	-5.88918121376722	5.00669340627557	7.0701806912491e-7	7.7932712388498e-4	Hypermethylated
Uniformness (Left Cheek)	cg22350856	chr19	32405713	DPY19L3;DPY19L3;DPY19L3-DT	0.00395614675886291	-6.75786914922215	5.00642809358328	7.07957908276156e-7	7.7942061597388e-4	Hypermethylated
Uniformness (Left Cheek)	cg17676757	chr12	56722464	Intergenic	-0.00339347508220079	0.908304259973349	-5.00602612491273	7.09384134115636e-7	7.8004872011716e-4	Hypomethylated
Uniformness (Left Cheek)	cg08905148	chr14	34063694	Intergenic	-0.0114532034146836	-1.17225158316682	-5.00476512250721	7.13876325895384e-7	7.8343383531301e-4	Hypomethylated
Uniformness (Left Cheek)	cg27090029	chr11	72697349	ARAP1;ARAP1;ARAP1;ARAP1;ARAP1	-0.0146290224761549	1.67849936666066	-5.00467975206903	7.14181440076695e-7	7.8343383531301e-4	Hypomethylated
Uniformness (Left Cheek)	cg02532672	chr7	769012	Intergenic	-0.00964794984487051	0.985117061668979	-5.00403213122079	7.16500143189355e-7	7.8409027674496e-4	Hypomethylated
Uniformness (Left Cheek)	cg07992500	chr2	37669440	Intergenic	0.00954890923862239	2.28572605688761	5.0042568068274	7.15694905760342e-7	7.8409027674496e-4	Hypermethylated
Uniformness (Left Cheek)	cg15243034	chr11	78196610	USP35	-0.0161209807618945	-0.586759063756351	-5.00320136062161	7.19485229983051e-7	7.8641288482967e-4	Hypomethylated
Uniformness (Left Cheek)	cg05956792	chr20	53332104	Intergenic	-0.0118220208193966	-0.423267194500024	-5.00292381118278	7.20485181331785e-7	7.865627324532e-4	Hypomethylated
Uniformness (Left Cheek)	cg00076774	chr2	44789832	Intergenic	-0.00958844189618663	0.926085908246575	-5.00210705637636	7.23435565393843e-7	7.8789652652535e-4	Hypomethylated
Uniformness (Left Cheek)	cg26779945	chr6	133952061	TBPL1;TBPL1	0.00587128063506506	-4.87433168028616	5.00210719759581	7.23435054256297e-7	7.8789652652535e-4	Hypermethylated
Uniformness (Left Cheek)	cg18836844	chr8	1048428	Intergenic	-0.0111557740899579	1.76452728783621	-5.00186794140226	7.24301531798946e-7	7.8789831784878e-4	Hypomethylated
Uniformness (Left Cheek)	cg01181817	chr3	49903943	MST1R;MST1R;MST1R;MST1R	0.00498445911435631	-5.94663521696888	4.99880425047876	7.35485788432427e-7	7.879646370416e-4	Hypermethylated
Uniformness (Left Cheek)	cg03426423	chr1	4019135	Intergenic	0.0106488174139978	0.618192131827622	4.99955823060183	7.32717952263019e-7	7.879646370416e-4	Hypermethylated
Uniformness (Left Cheek)	cg04351698	chr1	33996868	Intergenic	-0.010924958831148	-1.38413396805208	-4.99968606873083	7.32249660972633e-7	7.879646370416e-4	Hypomethylated
Uniformness (Left Cheek)	cg04849824	chr7	149072097	ZNF786	-0.0092759426634797	2.69136841530236	-4.9977769585657	7.39273195448438e-7	7.879646370416e-4	Hypomethylated
Uniformness (Left Cheek)	cg04916662	chr12	586495	LOC105369595	-0.00724764497917455	1.58215297714244	-4.99858615885858	7.3628827612134e-7	7.879646370416e-4	Hypomethylated
Uniformness (Left Cheek)	cg09550293	chr1	37990859	SF3A3;SF3A3	0.00937336560824455	1.31742180842043	4.997150357452	7.41592579230934e-7	7.879646370416e-4	Hypermethylated
Uniformness (Left Cheek)	cg11508406	chr4	1593788	Intergenic	-0.0178253598040874	1.74629977758236	-4.99882718716575	7.35401439929042e-7	7.879646370416e-4	Hypomethylated
Uniformness (Left Cheek)	cg12045556	chr12	47848983	Intergenic	-0.011166178538519	-1.156356561576	-4.99755753505933	7.40084600459682e-7	7.879646370416e-4	Hypomethylated
Uniformness (Left Cheek)	cg13854495	chr9	129084071	Intergenic	-0.00948253201655203	2.9284689438482	-4.99713476472949	7.4165038568386e-7	7.879646370416e-4	Hypomethylated
Uniformness (Left Cheek)	cg15713697	chr10	124394286	Intergenic	-0.00274056184385137	0.303201355745724	-4.99796203525334	7.3858946919127e-7	7.879646370416e-4	Hypomethylated
Uniformness (Left Cheek)	cg18147104	chr14	106401566	Intergenic	-0.010125034718588	6.33108682705896	-5.00141611132535	7.25940589514014e-7	7.879646370416e-4	Hypomethylated
Uniformness (Left Cheek)	cg18756179	chr19	50051253	Intergenic	-0.0126927311993074	-4.19278253718482	-4.9998622838853	7.31604630668326e-7	7.879646370416e-4	Hypomethylated
Uniformness (Left Cheek)	cg18970159	chr11	6546927	DNHD1	-0.0060921556000516	3.56726952167671	-5.00081217517316	7.28137020578191e-7	7.879646370416e-4	Hypomethylated
Uniformness (Left Cheek)	cg19036041	chr1	155237161	Intergenic	-0.00871807403950545	3.17182497473602	-4.99848816638249	7.36649123438825e-7	7.879646370416e-4	Hypomethylated
Uniformness (Left Cheek)	cg20573796	chr4	186363249	Intergenic	0.00547624072987556	-1.43778137674045	5.00044140039812	7.29488653927839e-7	7.879646370416e-4	Hypermethylated
Uniformness (Left Cheek)	cg20994218	chr16	2175601	TRAF7	-0.010415336219919	0.955037293921153	-4.99742835418661	7.40562699777005e-7	7.879646370416e-4	Hypomethylated
Uniformness (Left Cheek)	cg22334107	chr17	22703275	Intergenic	-0.00865390497306214	1.60986955694287	-4.99825801382324	7.37497308412995e-7	7.879646370416e-4	Hypomethylated
Uniformness (Left Cheek)	cg23877385	chr15	59616453	Intergenic	-0.00929953804371055	0.366420775408462	-4.99769210940372	7.39586856806974e-7	7.879646370416e-4	Hypomethylated
Uniformness (Left Cheek)	cg26530883	chr3	122099245	Intergenic	-0.00921683705009125	2.7196766896049	-5.00128679992082	7.26410338038731e-7	7.879646370416e-4	Hypomethylated
Uniformness (Left Cheek)	cg27270388	chr3	184230467	VWA5B2;VWA5B2;VWA5B2;VWA5B2;VWA5B2;VWA5B2;VWA5B2;VWA5B2;VWA5B2;VWA5B2;VWA5B2;VWA5B2;VWA5B2;VWA5B2;VWA5B2;VWA5B2;VWA5B2;VWA5B2;VWA5B2;VWA5B2	0.00618999451687406	-5.95236258904655	4.99967343689697	7.3229592050881e-7	7.879646370416e-4	Hypermethylated
Uniformness (Left Cheek)	cg00758701	chr13	49305582	Intergenic	-0.0143290908969612	0.831603630301727	-4.9962645375365	7.44883459947186e-7	7.8955914467285e-4	Hypomethylated
Uniformness (Left Cheek)	cg20207310	chr1	244451487	Intergenic	0.00543112254571731	-4.04426553487513	4.99639696802126	7.44390576920234e-7	7.8955914467285e-4	Hypermethylated
Uniformness (Left Cheek)	cg02071259	chr20	63980963	PRPF6;SAMD10	0.00426206064637522	-3.80996484816538	4.99557481170778	7.47455596812296e-7	7.9136535765639e-4	Hypermethylated
Uniformness (Left Cheek)	cg08860143	chr16	30374446	MYLPF	0.00955895763190399	1.03370541799586	4.99511327288132	7.49181561764557e-7	7.9227253836813e-4	Hypermethylated
Uniformness (Left Cheek)	cg21657018	chr11	107102995	Intergenic	-0.0112606548308227	-0.351549473653416	-4.99424050208496	7.52455888686144e-7	7.9481313905969e-4	Hypomethylated
Uniformness (Left Cheek)	cg02172531	chr1	78168817	Intergenic	-0.00661120704203978	3.22925674273812	-4.993450779725	7.55430550974225e-7	7.9580800671705e-4	Hypomethylated
Uniformness (Left Cheek)	cg09186578	chr2	17754304	GEN1;GEN1;SMC6;SMC6	0.0057700795303386	-5.97743644517054	4.99356453539163	7.55001366481762e-7	7.9580800671705e-4	Hypermethylated
Uniformness (Left Cheek)	cg15908672	chr8	104366215	Intergenic	0.0120051836657828	1.76150000686044	4.99329551241205	7.56016733382669e-7	7.9580800671705e-4	Hypermethylated
Uniformness (Left Cheek)	cg14176249	NA	NA	Intergenic	-0.00179073478140746	0.412446837492933	-4.99192194444877	7.61221541481124e-7	7.9985826747976e-4	Hypomethylated
Uniformness (Left Cheek)	cg15378786	chr11	17014590	PLEKHA7;PLEKHA7;PLEKHA7	0.00747880192672148	-5.48767689317703	4.99181733200196	7.61619359982045e-7	7.9985826747976e-4	Hypermethylated
Uniformness (Left Cheek)	cg01395630	chr4	1632706	Intergenic	-0.00520184081205826	3.0841732085211	-4.99069618580683	7.65895458490031e-7	8.0065938308525e-4	Hypomethylated
Uniformness (Left Cheek)	cg11453924	chr7	100115399	Intergenic	-0.00659516977217182	1.21121100377974	-4.99123757991129	7.63827672830586e-7	8.0065938308525e-4	Hypomethylated
Uniformness (Left Cheek)	cg16094211	chr14	97383591	Intergenic	-0.0115518023752575	-0.298893717146827	-4.9907959340336	7.65514077189016e-7	8.0065938308525e-4	Hypomethylated
Uniformness (Left Cheek)	cg26745882	chr18	13372299	Intergenic	-0.0102184956634773	-1.58307303109877	-4.99096232977212	7.64878281157726e-7	8.0065938308525e-4	Hypomethylated
Uniformness (Left Cheek)	cg03309221	chr6	159107030	Intergenic	-0.0114511146419587	-4.46338104160597	-4.98976014822797	7.69483290226785e-7	8.0073696085037e-4	Hypomethylated
Uniformness (Left Cheek)	cg13607106	chr9	36258376	GNE;GNE;GNE;GNE;GNE;GNE;GNE;GNE;GNE;GNE	0.00597933120619158	-6.08914092718452	4.99004585598597	7.68386455527532e-7	8.0073696085037e-4	Hypermethylated
Uniformness (Left Cheek)	cg14960282	chr1	36856068	Intergenic	-0.00870758188272891	0.59876359927046	-4.98994467365721	7.6877472268401e-7	8.0073696085037e-4	Hypomethylated
Uniformness (Left Cheek)	cg26968809	chr17	81937479	PYCR1;PYCR1;PYCR1;PYCR1;PYCR1;PYCR1	0.00755399498927591	-5.64931555486407	4.98996581728284	7.68693572555033e-7	8.0073696085037e-4	Hypermethylated
Uniformness (Left Cheek)	cg17448281	chr7	87944569	Intergenic	-0.0106068118839912	2.05940476146655	-4.98911624158045	7.71960798581423e-7	8.023991160443e-4	Hypomethylated
Uniformness (Left Cheek)	cg22295095	chr17	44690337	CCDC43;CCDC43	0.00648753958309717	-3.9689517514281	4.98844132819961	7.74565874651144e-7	8.0418993167937e-4	Hypermethylated
Uniformness (Left Cheek)	cg07269491	chr8	20250066	LZTS1;LZTS1	-0.00877665158911895	1.2876571705174	-4.98784400965886	7.76878522713809e-7	8.0436231793195e-4	Hypomethylated
Uniformness (Left Cheek)	cg12901174	chr4	4719944	Intergenic	-0.0127936480941685	0.880370300635298	-4.98771732002495	7.77369885206902e-7	8.0436231793195e-4	Hypomethylated
Uniformness (Left Cheek)	cg20375320	chr12	2311572	Intergenic	0.0107846790051804	2.86273147277394	4.98771495559327	7.77379058445835e-7	8.0436231793195e-4	Hypermethylated
Uniformness (Left Cheek)	cg07319006	chr19	29881602	Intergenic	-0.0109637285970334	-0.144662179321565	-4.98645594867773	7.82278474111141e-7	8.0515433383417e-4	Hypomethylated
Uniformness (Left Cheek)	cg15259439	chr8	125181389	Intergenic	-0.0124567626177645	1.31520783435188	-4.98638364095083	7.82560762387365e-7	8.0515433383417e-4	Hypomethylated
Uniformness (Left Cheek)	cg17121178	chr11	122980033	Intergenic	-0.0102566991511133	-4.18962330047683	-4.98639872026644	7.82501884852181e-7	8.0515433383417e-4	Hypomethylated
Uniformness (Left Cheek)	cg25395505	chr7	98248453	Intergenic	-0.00809349415693271	3.68132058216312	-4.98645927764591	7.82265480236862e-7	8.0515433383417e-4	Hypomethylated
Uniformness (Left Cheek)	cg27255456	chr20	34891432	Intergenic	-0.0144176849087343	-3.28501857377603	-4.98643380852922	7.82364898474008e-7	8.0515433383417e-4	Hypomethylated
Uniformness (Left Cheek)	cg15678767	chr10	50527563	Intergenic	-0.0113110492172124	2.07274855052181	-4.9856005163902	7.85624375660309e-7	8.0739511653261e-4	Hypomethylated
Uniformness (Left Cheek)	cg07134102	chr7	2555704	BRAT1;BRAT1;BRAT1;BRAT1	0.00506467046090807	-6.16924917397009	4.98485694781737	7.88543958023316e-7	8.0886907736894e-4	Hypermethylated
Uniformness (Left Cheek)	cg19246018	chr2	239109892	Intergenic	-0.0119038474836115	2.13820591886707	-4.984783415973	7.88833245333372e-7	8.0886907736894e-4	Hypomethylated
Uniformness (Left Cheek)	cg04666464	chr3	25292965	Intergenic	-0.0119788333380283	1.09394107878506	-4.98412200121387	7.91439977766293e-7	8.0972037590594e-4	Hypomethylated
Uniformness (Left Cheek)	cg15550433	chr8	42140539	Intergenic	0.005271098271257	-3.73582363147955	4.98414550564666	7.91347201018955e-7	8.0972037590594e-4	Hypermethylated
Uniformness (Left Cheek)	cg11315544	chr4	1228652	Intergenic	-0.00742386534880517	3.07445661155074	-4.98370705263304	7.93079593674771e-7	8.1024708220344e-4	Hypomethylated
Uniformness (Left Cheek)	cg23260525	chr10	114877148	Intergenic	-0.0104587068282371	-3.62733839178215	-4.98354205549948	7.93732469347369e-7	8.1024708220344e-4	Hypomethylated
Uniformness (Left Cheek)	cg11327194	chr11	61754433	MYRF-AS1;MYRF	-0.00809359195477838	3.75945263397091	-4.98256719138304	7.97600501883367e-7	8.132848607459e-4	Hypomethylated
Uniformness (Left Cheek)	cg22756156	chr10	97717816	MARVELD1;MARVELD1	-0.00540426398715183	2.31288393298514	-4.98199737823741	7.99869806518104e-7	8.140021495269e-4	Hypomethylated
Uniformness (Left Cheek)	cg25217257	chr12	132642702	POLE	-0.00746706593067804	3.39966892136059	-4.98194220359609	8.000898725028e-7	8.140021495269e-4	Hypomethylated
Uniformness (Left Cheek)	cg00329615	chr3	118987801	Intergenic	0.00891103963366247	-1.84586852758819	4.98121677139725	8.02988725704611e-7	8.1422520865162e-4	Hypermethylated
Uniformness (Left Cheek)	cg01656470	chr19	56838728	PEG3	-0.00988134516693298	0.386283168068854	-4.98139430022203	8.0227837857155e-7	8.1422520865162e-4	Hypomethylated
Uniformness (Left Cheek)	cg15042246	chr8	85463677	CA2;CA2;CA3-AS1;CA3-AS1	0.00577753477317751	-6.16530341917657	4.98135207079949	8.02447296403941e-7	8.1422520865162e-4	Hypermethylated
Uniformness (Left Cheek)	cg07478683	chr4	184798839	SLED1	-0.0126802534793015	1.9005420569682001	-4.98081387256257	8.04603100364189e-7	8.1464407531508e-4	Hypomethylated
Uniformness (Left Cheek)	cg12494614	chr18	31342211	Intergenic	-0.00621256142708691	4.31613761074536	-4.98044527012565	8.06082796829902e-7	8.1464407531508e-4	Hypomethylated
Uniformness (Left Cheek)	cg18975310	chr17	4984534	Intergenic	-0.00663136059237026	2.7396783191527	-4.98058885520233	8.05506085083626e-7	8.1464407531508e-4	Hypomethylated
Uniformness (Left Cheek)	cg19623624	chr10	133465397	SCART1	-0.0190606729737854	-0.722035614328256	-4.98018307720048	8.07136927469823e-7	8.148060690398e-4	Hypomethylated
Uniformness (Left Cheek)	cg24541525	NA	NA	Intergenic	-0.00238737241249107	0.73674835570245	-4.9799396647861	8.08116743231762e-7	8.1489276636638e-4	Hypomethylated
Uniformness (Left Cheek)	cg00337312	chr7	77537221	PTPN12;PTPN12;PTPN12	-0.00602177092846611	1.46560625541419	-4.9795508434836	8.09684260301002e-7	8.1557124641457e-4	Hypomethylated
Uniformness (Left Cheek)	cg18155922	chr12	116620823	Intergenic	-0.0100274580922606	0.591013785047525	-4.9792468974574	8.10911649683784e-7	8.159060062017e-4	Hypomethylated
Uniformness (Left Cheek)	cg15210829	chr17	2392131	Intergenic	0.00944108443018162	0.879681726602214	4.97801289589867	8.15913245592208e-7	8.2003329263169e-4	Hypermethylated
Uniformness (Left Cheek)	cg17608456	chr10	14557024	FAM107B	-0.0074434617546089	3.23761214488757	-4.97763444782693	8.17453110531833e-7	8.2067610847864e-4	Hypomethylated
Uniformness (Left Cheek)	cg23460369	chr17	81287191	Intergenic	-0.00747297193249713	2.49104832568322	-4.97654943584786	8.2188347504254e-7	8.2240673784772e-4	Hypomethylated
Uniformness (Left Cheek)	cg25709146	chr12	95997345	HAL;HAL;HAL	-0.0126676195169604	0.0536225879767565	-4.97685112316313	8.20649292444429e-7	8.2240673784772e-4	Hypomethylated
Uniformness (Left Cheek)	cg25825506	chr7	96997347	Intergenic	-0.0106637282858649	-2.97809725300224	-4.97668069384563	8.21346287350933e-7	8.2240673784772e-4	Hypomethylated
Uniformness (Left Cheek)	cg01927973	chr17	41468022	KRT32	0.00796276447493749	-4.57690580738084	4.97555230956906	8.25975411382511e-7	8.2282748762037e-4	Hypermethylated
Uniformness (Left Cheek)	cg03258760	chr13	23578421	TNFRSF19;TNFRSF19;TNFRSF19	-0.0105954314370473	1.73237237975028	-4.97534778516265	8.26817151166399e-7	8.2282748762037e-4	Hypomethylated
Uniformness (Left Cheek)	cg09105964	chr1	229451164	Intergenic	-0.00473044501410034	0.692447957379165	-4.97562599646563	8.2567234863551e-7	8.2282748762037e-4	Hypomethylated
Uniformness (Left Cheek)	cg15090262	chr18	45682646	SLC14A2;SLC14A2;SLC14A2;SLC14A2;SLC14A2;SLC14A2	-0.00671784821844548	2.36399557547184	-4.97539520473673	8.26621917668357e-7	8.2282748762037e-4	Hypomethylated
Uniformness (Left Cheek)	cg18966066	chr14	24213132	Intergenic	0.00529877599535965	-5.23512965171902	4.97559205048957	8.25811949820386e-7	8.2282748762037e-4	Hypermethylated
Uniformness (Left Cheek)	cg08829283	chr1	201060815	CACNA1S	-0.0106254067976762	0.482196555579627	-4.97499819450218	8.28257842534826e-7	8.2320151386552e-4	Hypomethylated
Uniformness (Left Cheek)	cg13220010	chr8	140589818	Intergenic	-0.0120815901761695	1.65751903495494	-4.9748185560641	8.28999089195189e-7	8.2320151386552e-4	Hypomethylated
Uniformness (Left Cheek)	cg05557110	chr7	46179297	Intergenic	-0.00867605568419432	1.56623222909618	-4.97417406087436	8.31663759296094e-7	8.2405222793384e-4	Hypomethylated
Uniformness (Left Cheek)	cg21179088	chr7	54544640	VSTM2A;VSTM2A;VSTM2A	-0.0122648054232735	-2.56514068525525	-4.97422843798657	8.31438617773339e-7	8.2405222793384e-4	Hypomethylated
Uniformness (Left Cheek)	cg01597727	chr20	34990282	MYH7B;MIR499A	-0.00958722667837708	-0.175209671674483	-4.97369336403021	8.33656584484292e-7	8.2512993407621e-4	Hypomethylated
Uniformness (Left Cheek)	cg05273620	chr20	64019937	Intergenic	-0.0120393505402688	0.904785224834352	-4.97289193086041	8.3698933863303e-7	8.2753008818991e-4	Hypomethylated
Uniformness (Left Cheek)	cg19337295	chr13	37059204	SUPT20H;SUPT20H	0.00592299232238972	-4.39407026712935	4.97217911988598	8.39964360436332e-7	8.2957173530503e-4	Hypermethylated
Uniformness (Left Cheek)	cg08488529	chr16	25014662	Intergenic	0.00544431736300159	-5.65923817790576	4.97176724695051	8.41688022695815e-7	8.29945396212e-4	Hypermethylated
Uniformness (Left Cheek)	cg25206687	chr2	181680581	NEUROD1;NEUROD1;NEUROD1	-0.0112686791767211	-5.38121430404235	-4.97165375077104	8.42163596717899e-7	8.29945396212e-4	Hypomethylated
Uniformness (Left Cheek)	cg06730678	chr12	6057777	Intergenic	-0.0137473917093618	1.72541759989851	-4.97127213405689	8.43764557756294e-7	8.3062515719166e-4	Hypomethylated
Uniformness (Left Cheek)	cg12760064	chr19	46134254	Intergenic	-0.00942515981060744	0.811565367290979	-4.97035660455678	8.47617379402341e-7	8.3351785406212e-4	Hypomethylated
Uniformness (Left Cheek)	cg02527528	chr16	66873192	Intergenic	0.00567071142539717	-4.7385479769949	4.96999720310106	8.49134484576097e-7	8.341099282865e-4	Hypermethylated
Uniformness (Left Cheek)	cg06612950	chr16	80628511	Intergenic	-0.00717134104589579	1.88016225525041	-4.96915780143674	8.526879816174e-7	8.3579925836859e-4	Hypomethylated
Uniformness (Left Cheek)	cg21218627	chr9	130237217	NCS1;NCS1;NCS1;NCS1	-0.0105593434827232	-0.186231576677735	-4.96930964348849	8.52044116632967e-7	8.3579925836859e-4	Hypomethylated
Uniformness (Left Cheek)	cg02967068	chr4	1086073	Intergenic	-0.00989188373140798	-1.21707794220119	-4.96876960879152	8.54336193851702e-7	8.3651534649982e-4	Hypomethylated
Uniformness (Left Cheek)	cg22744019	chr17	58512265	Intergenic	-0.00415037559122234	1.76243270284522	-4.96844281256653	8.55726108850873e-7	8.3697725998527e-4	Hypomethylated
Uniformness (Left Cheek)	cg02299438	chr3	48628614	Intergenic	-0.00731512249295171	3.14364346296586	-4.96790417317765	8.58021790003995e-7	8.3813348269631e-4	Hypomethylated
Uniformness (Left Cheek)	cg22643645	chr17	48603455	Intergenic	-0.00749714776458863	0.824544690985907	-4.96773428384193	8.58747090588159e-7	8.3813348269631e-4	Hypomethylated
Uniformness (Left Cheek)	cg04764768	chr5	98121752	Intergenic	-0.008234447100285	3.61178055331352	-4.96703091545867	8.61756249576708e-7	8.4017086843757e-4	Hypomethylated
Uniformness (Left Cheek)	cg03058725	chr1	202968484	CYB5R1	-0.0113810452872042	-3.75994146082588	-4.96564234240331	8.6772676364242e-7	8.4418608666078e-4	Hypomethylated
Uniformness (Left Cheek)	cg13891768	chr4	110614868	Intergenic	-0.00961483250948794	-1.5584548022113	-4.96565774037578	8.67660337873882e-7	8.4418608666078e-4	Hypomethylated
Uniformness (Left Cheek)	cg02623762	chr3	10815726	SLC6A11;SLC6A11	-0.0110979678804368	-0.0286485766087315	-4.964928159659	8.70813096366256e-7	8.4576204619806e-4	Hypomethylated
Uniformness (Left Cheek)	cg15660669	chr21	15730445	USP25;USP25	0.00651556151696317	-6.05528676481174	4.96483827868773	8.7120226571445e-7	8.4576204619806e-4	Hypermethylated
Uniformness (Left Cheek)	cg13914024	chr1	161039854	USF1;USF1;USF1;USF1;USF1;USF1;TSTD1;TSTD1;TSTD1	-0.00618362092673617	2.62341927511894	-4.96414711770022	8.74200488568402e-7	8.47769873797e-4	Hypomethylated
Uniformness (Left Cheek)	cg26720389	chr5	176365507	ARL10;ARL10;ARL10;ARL10	0.00517204553952666	-6.3492401433281	4.96364304631966	8.76393402770087e-7	8.4899330297253e-4	Hypermethylated
Uniformness (Left Cheek)	cg14896106	chr5	177525687	Intergenic	-0.00853953217882566	2.34793294156765	-4.96338371911863	8.77523648063302e-7	8.4918578248571e-4	Hypomethylated
Uniformness (Left Cheek)	cg11853986	chr12	25386263	Intergenic	0.00497508995468249	-6.1325700757004	4.96230149901602	8.82255572590202e-7	8.5195607506544e-4	Hypermethylated
Uniformness (Left Cheek)	cg20675019	chr7	140398162	Intergenic	0.0066354202621681	-6.15217454465495	4.96231075521704	8.82214996348497e-7	8.5195607506544e-4	Hypermethylated
Uniformness (Left Cheek)	cg01112954	chr3	187810544	Intergenic	-0.0103197383586689	-0.817700149662736	-4.96159742508226	8.85347293245842e-7	8.5403691595454e-4	Hypomethylated
Uniformness (Left Cheek)	cg01825295	chr3	147413830	ZIC1;ZIC1	-0.00976726988071887	-2.67563810355808	-4.96077901885267	8.88954209556459e-7	8.5639567469824e-4	Hypomethylated
Uniformness (Left Cheek)	cg13397231	chr14	74587897	Intergenic	-0.00669396675969698	2.89326590930438	-4.96061665876875	8.89671453892402e-7	8.5639567469824e-4	Hypomethylated
Uniformness (Left Cheek)	cg12524531	chr18	79433581	NFATC1;NFATC1;NFATC1;NFATC1;NFATC1;NFATC1;NFATC1;NFATC1;NFATC1;NFATC1;NFATC1;NFATC1	-0.0112471569232327	1.20549868405421	-4.95977319292424	8.93406557064349e-7	8.5908391275181e-4	Hypomethylated
Uniformness (Left Cheek)	cg05545441	chr4	173521661	Intergenic	-0.0110085930809855	-1.98195361537458	-4.95950231019575	8.94609308755118e-7	8.5933398701263e-4	Hypomethylated
Uniformness (Left Cheek)	cg11777955	chr12	116602442	Intergenic	-0.0107723738554443	-0.353009472640095	-4.95911122286013	8.96348540150468e-7	8.5964006298674e-4	Hypomethylated
Uniformness (Left Cheek)	cg24579095	chr8	144860034	Intergenic	-0.00628347763856268	2.27874248326952	-4.95900668429733	8.96813993177111e-7	8.5964006298674e-4	Hypomethylated
Uniformness (Left Cheek)	cg18337783	chr1	90715356	Intergenic	-0.00994633935274458	-2.98781771701882	-4.95848452717158	8.99142367429237e-7	8.6096659590456e-4	Hypomethylated
Uniformness (Left Cheek)	cg06618047	chr16	1065517	SSTR5-AS1	-0.0113315632291698	-1.95055712919855	-4.95782587646282	9.02087707554269e-7	8.6288049575269e-4	Hypomethylated
Uniformness (Left Cheek)	cg23669081	chr17	48607991	HOXB7	-0.0148446434501322	-0.935863828266881	-4.95673848158244	9.06970681518855e-7	8.6664185939094e-4	Hypomethylated
Uniformness (Left Cheek)	cg03239159	chr2	101983508	LINC01127	-0.0113084629887667	-0.809502688763503	-4.9560218886048	9.10202492187759e-7	8.6881925427069e-4	Hypomethylated
Uniformness (Left Cheek)	cg26625059	chr6	16781945	Intergenic	-0.0112127635450283	-0.198905703848009	-4.95564811450944	9.11892607965563e-7	8.6952203302222e-4	Hypomethylated
Uniformness (Left Cheek)	cg25159668	chr3	151733089	AADACL2	-0.01018911641165	0.164099663267842	-4.95391017590565	9.19791002196396e-7	8.7613697155923e-4	Hypomethylated
Uniformness (Left Cheek)	cg02046994	chr22	25748154	Intergenic	-0.00609399334015073	2.62309320316985	-4.95264059576487	9.25602535147854e-7	8.7709018606037e-4	Hypomethylated
Uniformness (Left Cheek)	cg04710240	chr3	31859355	Intergenic	-0.0116218007075886	0.910242704309822	-4.95318222227121	9.23118906539909e-7	8.7709018606037e-4	Hypomethylated
Uniformness (Left Cheek)	cg13740135	chr19	43502280	PHLDB3	-0.0164929926526926	1.48040735946963	-4.9526840723018	9.2540293569212695e-07	8.7709018606037e-4	Hypomethylated
Uniformness (Left Cheek)	cg20668221	chr2	67694643	Intergenic	-0.0121159181063338	-0.920884443385523	-4.9526692988789	9.25470755367192e-7	8.7709018606037e-4	Hypomethylated
Uniformness (Left Cheek)	cg25922180	chr4	699532	Intergenic	-0.0144876622920115	-3.89609184898785	-4.95291774691464	9.24330853970572e-7	8.7709018606037e-4	Hypomethylated
Uniformness (Left Cheek)	cg01408298	chr7	156657866	Intergenic	-0.00904975646114914	-0.968157027358515	-4.9513535560326	9.31530148310333e-7	8.7725175571047e-4	Hypomethylated
Uniformness (Left Cheek)	cg03560512	chr20	43568045	Intergenic	-0.00743894309909945	3.39546294997864	-4.951639973883	9.3020785681241e-7	8.7725175571047e-4	Hypomethylated
Uniformness (Left Cheek)	cg08502490	chr6	28896247	HCG14	-0.00722462715932391	-5.04024136520617	-4.95235585410151	9.26910802783994e-7	8.7725175571047e-4	Hypomethylated
Uniformness (Left Cheek)	cg16751781	chr15	78566247	Intergenic	-0.00877801113456174	-3.74474701392757	-4.95213738267998	9.279157961729e-7	8.7725175571047e-4	Hypomethylated
Uniformness (Left Cheek)	cg23101261	chr5	132003581	Intergenic	-0.00925050704083047	1.10287122808952	-4.95134988812078	9.31547093538405e-7	8.7725175571047e-4	Hypomethylated
Uniformness (Left Cheek)	cg24862263	chrX	154353052	FLNA;FLNA	-0.0102015244876047	2.63649194093126	-4.95191141699482	9.28956370147617e-7	8.7725175571047e-4	Hypomethylated
Uniformness (Left Cheek)	cg01483184	chr12	130287336	Intergenic	-0.0103483003818584	-1.54606830946228	-4.94955359255074	9.39881560911811e-7	8.787788392141e-4	Hypomethylated
Uniformness (Left Cheek)	cg01663236	chr11	62654216	INTS5	-0.00610904186627079	3.70737301701743	-4.94963263078363	9.39513330208171e-7	8.787788392141e-4	Hypomethylated
Uniformness (Left Cheek)	cg04144589	chr14	64465318	AKAP5	0.00601690487336814	-5.49699715378264	4.94993974351278	9.3808384556837e-7	8.787788392141e-4	Hypermethylated
Uniformness (Left Cheek)	cg05850065	chr3	177121489	Intergenic	-0.0110075515941277	-0.0725896053631246	-4.94954602753319	9.39916812823616e-7	8.787788392141e-4	Hypomethylated
Uniformness (Left Cheek)	cg16659497	chr16	35425293	Intergenic	-0.0102466815753859	2.16217357527699	-4.94972974443558	9.39061078643892e-7	8.787788392141e-4	Hypomethylated
Uniformness (Left Cheek)	cg24596082	chr8	1450513	Intergenic	-0.00975678067783929	1.2217677201385	-4.95045674408738	9.35682157340432e-7	8.787788392141e-4	Hypomethylated
Uniformness (Left Cheek)	cg25222951	NA	NA	Intergenic	0.00514757115327899	-2.4285205320732	4.9499961689479	9.37821436464601e-7	8.787788392141e-4	Hypermethylated
Uniformness (Left Cheek)	cg06574977	chr6	7057403	Intergenic	-0.0109602388567505	0.00602659873145593	-4.94892429951215	9.42818342427929e-7	8.8058846781808e-4	Hypomethylated
Uniformness (Left Cheek)	cg01433202	chr2	83056179	Intergenic	-0.00534656896052542	-0.680595865645124	-4.94771985258178	9.48463958883795e-7	8.8495473453356e-4	Hypomethylated
Uniformness (Left Cheek)	cg10774656	chr10	5511611	Intergenic	-0.0131921998122341	0.322268794678994	-4.94746936281774	9.49642172494682e-7	8.8514806912341e-4	Hypomethylated
Uniformness (Left Cheek)	cg22178865	chr5	73828859	Intergenic	-0.00963786486407359	0.455598978076988	-4.94701100980116	9.51801757178471e-7	8.86254796536e-4	Hypomethylated
Uniformness (Left Cheek)	cg02545621	chr3	55405709	Intergenic	-0.00952812077108402	1.20522654550321	-4.94661944860395	9.53650396653936e-7	8.8661180859879e-4	Hypomethylated
Uniformness (Left Cheek)	cg05215637	chr11	62645788	Intergenic	-0.0120615711749764	-1.74973040386485	-4.94637736670776	9.54795046635572e-7	8.8661180859879e-4	Hypomethylated
Uniformness (Left Cheek)	cg18815943	chr1	47416642	FOXE3	-0.00878535260015632	-6.37355227696333	-4.94631228472045	9.55103003624499e-7	8.8661180859879e-4	Hypomethylated
Uniformness (Left Cheek)	cg01849767	chr15	84816308	ALPK3	-0.0042267696360841	2.55058115190158	-4.94589058503226	9.57100738948968e-7	8.8756245331749e-4	Hypomethylated
Uniformness (Left Cheek)	cg20025658	chr2	218166917	CXCR1;CXCR1	-0.0103801763261701	-3.19379202078595	-4.94565863765766	9.58201270793137e-7	8.8767999433903e-4	Hypomethylated
Uniformness (Left Cheek)	cg01348961	chr16	11629298	Intergenic	0.0107525709181463	0.62901100720636	4.94370238572013	9.67531893742027e-7	8.9309119277148e-4	Hypermethylated
Uniformness (Left Cheek)	cg04319895	chr6	72245825	RIMS1;RIMS1;RIMS1;RIMS1;RIMS1;RIMS1;RIMS1;RIMS1;RIMS1;RIMS1;RIMS1;RIMS1;RIMS1;RIMS1;RIMS1;RIMS1;RIMS1;RIMS1;RIMS1;RIMS1;RIMS1;RIMS1;RIMS1;RIMS1;RIMS1;RIMS1;RIMS1;RIMS1;RIMS1;RIMS1;RIMS1;RIMS1;RIMS1;RIMS1;RIMS1;RIMS1;RIMS1;RIMS1;RIMS1;RIMS1;RIMS1;RIMS1;RIMS1;RIMS1;RIMS1;RIMS1;RIMS1;RIMS1;RIMS1;RIMS1;RIMS1;RIMS1;RIMS1;RIMS1;RIMS1;RIMS1;RIMS1;RIMS1;RIMS1;RIMS1;RIMS1;RIMS1;RIMS1;RIMS1	-0.00798196598642608	-0.228294280946031	-4.94322115963193	9.69840569693072e-7	8.9309119277148e-4	Hypomethylated
Uniformness (Left Cheek)	cg06720578	chr15	71349511	Intergenic	-0.00966525986310849	1.77884876998623	-4.94353106555079	9.68353191563927e-7	8.9309119277148e-4	Hypomethylated
Uniformness (Left Cheek)	cg13263382	chr8	142776076	LYNX1;LYNX1;LYNX1;LYNX1;LYNX1;LYNX1;LYNX1;LYNX1;LYNX1-SLURP2;LYNX1-SLURP2	-0.00620936705355173	2.28788808183911	-4.94329183676056	9.69501164411903e-7	8.9309119277148e-4	Hypomethylated
Uniformness (Left Cheek)	cg13446235	chr16	89972738	AFG3L1P;AFG3L1P;AFG3L1P;CENPBD1P	0.00641622930946788	-3.19061919300124	4.94320448397525	9.69920666144248e-7	8.9309119277148e-4	Hypermethylated
Uniformness (Left Cheek)	cg18467124	chr4	165251888	Intergenic	-0.00519463328289932	2.58786141723349	-4.94334755171603	9.69233691166848e-7	8.9309119277148e-4	Hypomethylated
Uniformness (Left Cheek)	cg08736786	chr5	154402574	Intergenic	-0.00835912122556279	3.55989337822516	-4.94273778565626	9.72164900260026e-7	8.9425436910094e-4	Hypomethylated
Uniformness (Left Cheek)	cg13827252	chr3	188038515	Intergenic	-0.0109487038467971	-0.0860492173112474	-4.94232394319162	9.74159154267042e-7	8.9518548573261e-4	Hypomethylated
Uniformness (Left Cheek)	cg19995498	chr14	102532643	Intergenic	-0.0111748018913837	0.490153875502563	-4.94184955610433	9.7645002043488e-7	8.9638701875934e-4	Hypomethylated
Uniformness (Left Cheek)	cg24788078	chr8	42506942	Intergenic	-0.00653874367336195	2.46362987482177	-4.94157772459969	9.77765065477842e-7	8.9669122574274e-4	Hypomethylated
Uniformness (Left Cheek)	cg06500491	chr8	71362320	EYA1;EYA1;EYA1	-0.00948439829231696	-3.84358658634165	-4.9410012858415	9.80559371369384e-7	8.980268813682e-4	Hypomethylated
Uniformness (Left Cheek)	cg08208917	chr15	42273674	GANC;GANC;GANC;GANC;GANC;GANC;GANC;GANC;TMEM87A;TMEM87A;TMEM87A	0.00605576129077096	-5.20216288855734	4.94080847568979	9.81495743243447e-7	8.980268813682e-4	Hypermethylated
Uniformness (Left Cheek)	cg19500537	chr9	111485067	ECPAS;ECPAS	-0.00724294232402914	3.91632163119216	-4.94066833286054	9.8217688049771e-7	8.980268813682e-4	Hypomethylated
Uniformness (Left Cheek)	cg17814030	chr11	64101692	Intergenic	0.0145891381514021	4.34804980590796	4.94046573324848	9.83162383175814e-7	8.9802721969479e-4	Hypermethylated
Uniformness (Left Cheek)	cg07553761	chr3	160450189	TRIM59;TRIM59-IFT80;TRIM59-IFT80	-0.0109932968699917	-1.74628427570392	-4.93902998609168	9.90173655521178e-7	9.0219323490218e-4	Hypomethylated
Uniformness (Left Cheek)	cg09573987	chr19	23896152	Intergenic	-0.00651868474922028	1.24782200084713	-4.93872236197625	9.91682157761241e-7	9.0219323490218e-4	Hypomethylated
Uniformness (Left Cheek)	cg21515003	chr8	1099335	Intergenic	-0.0100958513442679	-0.407475731282221	-4.93885100119255	9.91051077659375e-7	9.0219323490218e-4	Hypomethylated
Uniformness (Left Cheek)	ch.8.91248331R	chr8	90166927	Intergenic	0.0068002989953728	-4.85817375580907	4.93924439017349	9.8912358754207e-7	9.0219323490218e-4	Hypermethylated
Uniformness (Left Cheek)	cg05774978	chr1	147178263	PDIA3P1	-0.0110014632299145	-2.03055905235251	-4.93819137724588	9.94291175508165e-7	9.0366495490501e-4	Hypomethylated
Uniformness (Left Cheek)	cg05328218	chr5	6729524	Intergenic	-0.0114073284929054	-0.943590278171932	-4.93796214420338	9.95419567903411e-7	9.0378941206114e-4	Hypomethylated
Uniformness (Left Cheek)	cg26287163	chr5	61736824	C5orf64-AS1	-0.00926866922863852	1.28645805683561	-4.93773621275975	9.96532917082559e-7	9.0389997667076e-4	Hypomethylated
Uniformness (Left Cheek)	cg00438272	chr1	25554958	LDLRAP1	-0.00942461540244884	1.44919656185947	-4.93684697054744	1.00092662201063e-6	9.0608211528545e-4	Hypomethylated
Uniformness (Left Cheek)	cg06351029	chr18	79846110	Intergenic	-0.00614269474816532	4.12564078292471	-4.93698588112462	1.00023904170162e-6	9.0608211528545e-4	Hypomethylated
Uniformness (Left Cheek)	cg07422669	chr8	1563568	Intergenic	-0.00671757647188588	2.3963800505139	-4.93659638371733	1.00216813139676e-6	9.0630597739946e-4	Hypomethylated
Uniformness (Left Cheek)	cg10526277	chr3	158095574	Intergenic	-0.0108411054955272	-3.26704156325598	-4.93583559081334	1.00594651838348e-6	9.0655457697347e-4	Hypomethylated
Uniformness (Left Cheek)	cg12590655	chr6	163919493	Intergenic	-0.00791176354240045	1.77325967100327	-4.93604143041781	1.00492288669312e-6	9.0655457697347e-4	Hypomethylated
Uniformness (Left Cheek)	cg17646666	chr11	76993065	Intergenic	-0.00803402357223393	4.02117975252303	-4.93588182939099	1.00571648832033e-6	9.0655457697347e-4	Hypomethylated
Uniformness (Left Cheek)	cg20862669	chr2	159286223	Intergenic	0.00524626224402267	-4.01454118965231	4.93574025212137	1.0064209744588e-6	9.0655457697347e-4	Hypermethylated
Uniformness (Left Cheek)	cg03079341	chr2	84857474	Intergenic	-0.00963982410804851	0.965511744140357	-4.93464278265051	1.0118981357519e-6	9.092184165091e-4	Hypomethylated
Uniformness (Left Cheek)	cg11205072	chr6	28542529	Intergenic	-0.0108594868823161	-3.15151658042685	-4.93492019323298	1.01051094818824e-6	9.092184165091e-4	Hypomethylated
Uniformness (Left Cheek)	cg26365545	chr5	77636191	Intergenic	-0.0103788628506516	-1.81462772256004	-4.93454840437044	1.01237049162634e-6	9.092184165091e-4	Hypomethylated
Uniformness (Left Cheek)	cg12506930	chr19	57709350	ZNF154;ZNF154;ZNF154	-0.00998066371672718	-3.08183750114969	-4.93424033466594	1.01391383712185e-6	9.0970824374364e-4	Hypomethylated
Uniformness (Left Cheek)	cg00838397	chr10	69232469	LOC101928994	-0.0107504653543422	-0.388961786883382	-4.93182439415953	1.02609598553798e-6	9.1373881518531e-4	Hypomethylated
Uniformness (Left Cheek)	cg05923914	chr11	45771059	LINC02716	0.00608925540448913	-0.407535110645891	4.93129081051678	1.0288055028021e-6	9.1373881518531e-4	Hypermethylated
Uniformness (Left Cheek)	cg06412582	chr9	136094533	Intergenic	0.00547473794178775	-3.67841291429416	4.93266986054538	1.02181682915825e-6	9.1373881518531e-4	Hypermethylated
Uniformness (Left Cheek)	cg08427848	chr22	41403993	Intergenic	0.00624418998832618	-4.83134891122974	4.93129958052775	1.02876091328739e-6	9.1373881518531e-4	Hypermethylated
Uniformness (Left Cheek)	cg09592121	chr15	40798787	Intergenic	-0.012923154469009	-0.961723826038677	-4.93178890205782	1.02627599915254e-6	9.1373881518531e-4	Hypomethylated
Uniformness (Left Cheek)	cg15517965	chr17	44186578	ASB16-AS1;ASB16-AS1;TMUB2;TMUB2;TMUB2;TMUB2;TMUB2;TMUB2;TMUB2;TMUB2;TMUB2;TMUB2;TMUB2;TMUB2;TMUB2;TMUB2;TMUB2;TMUB2;TMUB2;TMUB2;TMUB2;TMUB2;TMUB2;TMUB2;TMUB2;TMUB2;TMUB2;TMUB2;TMUB2	0.00546405435320314	-5.18586968976127	4.93064075343075	1.03211579459495e-6	9.1373881518531e-4	Hypermethylated
Uniformness (Left Cheek)	cg15566387	chr11	3670365	Intergenic	-0.0081156233742541491	2.68459628751549	-4.93070851303209	1.03177026264988e-6	9.1373881518531e-4	Hypomethylated
Uniformness (Left Cheek)	cg16386481	chr12	54359288	Intergenic	0.00517479977316591	-4.3424168048358	4.93057734116883	1.03243925891405e-6	9.1373881518531e-4	Hypermethylated
Uniformness (Left Cheek)	cg19828022	chr19	7522553	MCOLN1	0.00635250353803107	-6.31855157173411	4.93241172897853	1.02312148069962e-6	9.1373881518531e-4	Hypermethylated
Uniformness (Left Cheek)	cg22253931	chr18	50654847	Intergenic	-0.0119737827211141	-0.982748761298121	-4.93122888645154	1.02912039743123e-6	9.1373881518531e-4	Hypomethylated
Uniformness (Left Cheek)	cg23845450	chr1	75132202	Intergenic	-0.0101894684079682	-2.07802875528563	-4.9309923870556	1.03032389377531e-6	9.1373881518531e-4	Hypomethylated
Uniformness (Left Cheek)	cg24431161	chr7	139784552	Intergenic	-0.0115460799715232	-1.16663278485697	-4.93175114801207	1.02646751863753e-6	9.1373881518531e-4	Hypomethylated
Uniformness (Left Cheek)	cg24560134	chr19	42197832	Intergenic	-0.00978795897275512	0.5165152753476	-4.93097218997408	1.03042673543074e-6	9.1373881518531e-4	Hypomethylated
Uniformness (Left Cheek)	cg26920902	chr15	96417757	Intergenic	-0.00904144784556757	-4.36645861583094	-4.93282753777068	1.02102068482789e-6	9.1373881518531e-4	Hypomethylated
Uniformness (Left Cheek)	cg10672610	chr3	141127660	Intergenic	-0.00941354944109287	-0.0607960456199762	-4.92938351133073	1.03854723591408e-6	9.1736326483968e-4	Hypomethylated
Uniformness (Left Cheek)	cg23146526	chr18	580689	CETN1	-0.00953476907331476	3.46204290402808	-4.92949471874032	1.03797679779543e-6	9.1736326483968e-4	Hypomethylated
Uniformness (Left Cheek)	cg00880429	chr5	172093725	STK10	-0.0100988637129511	2.8462279338289602	-4.92728863091601	1.04934959246678e-6	9.1937295743472e-4	Hypomethylated
Uniformness (Left Cheek)	cg04613872	chr6	138289674	Intergenic	-0.00978754483687962	3.00212235783958	-4.92824896065207	1.04438421736626e-6	9.1937295743472e-4	Hypomethylated
Uniformness (Left Cheek)	cg08544815	chr3	50145296	Intergenic	-0.0108362094292869	0.450262756820801	-4.92718257472167	1.04989934914056e-6	9.1937295743472e-4	Hypomethylated
Uniformness (Left Cheek)	cg10212190	chr1	48005875	Intergenic	-0.0106104430150989	1.45743470208787	-4.92758207135733	1.04782995072892e-6	9.1937295743472e-4	Hypomethylated
Uniformness (Left Cheek)	cg15910414	chr5	138543557	ETF1;ETF1;ETF1;ETF1;ETF1	0.00558385808199195	-4.38805795277634	4.92755435542649	1.04797339255229e-6	9.1937295743472e-4	Hypermethylated
Uniformness (Left Cheek)	cg16564673	chr11	70065687	LINC02753	-0.00940719600271999	-0.92130254952598	-4.92748932455246	1.04831002956573e-6	9.1937295743472e-4	Hypomethylated
Uniformness (Left Cheek)	cg18390895	chr18	64710046	Intergenic	-0.00924260040111744	-0.780070805021675	-4.92734890695047	1.04903726722697e-6	9.1937295743472e-4	Hypomethylated
Uniformness (Left Cheek)	cg19116075	chr13	105920523	Intergenic	-0.01055236209286	-0.295913746700847	-4.92867488992555	1.04218921662076e-6	9.1937295743472e-4	Hypomethylated
Uniformness (Left Cheek)	cg27067781	chr6	32149076	PRRT1;PRRT1;PRRT1;PRRT1	-0.0110073727563642	-3.58613806692379	-4.92720148820385	1.04980128818904e-6	9.1937295743472e-4	Hypomethylated
Uniformness (Left Cheek)	cg11026609	chr12	3236224	Intergenic	-0.0101298872412459	0.887522564135621	-4.92670820017363	1.05236173623801e-6	9.2027591989472e-4	Hypomethylated
Uniformness (Left Cheek)	cg11747904	chr14	94424664	Intergenic	-0.00856627133872448	1.76406285149427	-4.92659511008797	1.05294958692621e-6	9.2027591989472e-4	Hypomethylated
Uniformness (Left Cheek)	cg02363630	chr10	97772381	SFRP5	0.00673814480619222	-0.138769928604424	4.92563660247355	1.05794471611296e-6	9.2046427041348e-4	Hypermethylated
Uniformness (Left Cheek)	cg07910529	chr7	2121236	Intergenic	-0.00989677612462893	0.695667702630793	-4.92558508826122	1.05821382148943e-6	9.2046427041348e-4	Hypomethylated
Uniformness (Left Cheek)	cg14608577	chr19	48727099	RASIP1	-0.00623424612023715	3.14560140826906	-4.92562999968623	1.05797920476142e-6	9.2046427041348e-4	Hypomethylated
Uniformness (Left Cheek)	cg17437939	chr7	97731940	TAC1;TAC1;TAC1;TAC1	-0.0106834508395415	-3.2082463040272	-4.9259090685118	1.05652247678829e-6	9.2046427041348e-4	Hypomethylated
Uniformness (Left Cheek)	cg19554587	chr14	58864951	Intergenic	-0.00877542232669601	-1.27185267787919	-4.92596363315709	1.05623787775831e-6	9.2046427041348e-4	Hypomethylated
Uniformness (Left Cheek)	cg01106529	chr9	124041290	Intergenic	0.00542863908719384	-4.0534116059343	4.92524563151457	1.05998876320288e-6	9.2112922474783e-4	Hypermethylated
Uniformness (Left Cheek)	cg20758219	chr3	139019755	PRR23B;PRR23B	-0.0118872591966343	2.74550995690564	-4.92492560929162	1.06166471570226e-6	9.217069728951e-4	Hypomethylated
Uniformness (Left Cheek)	cg02382000	chr7	26658208	Intergenic	-0.0107773315561877	0.997318423898384	-4.92451871304106	1.06379931758232e-6	9.2268142904061e-4	Hypomethylated
Uniformness (Left Cheek)	cg00609424	chr8	145002567	ZNF252P-AS1	0.00726557220466113	-4.81181100058354	4.92362742638759	1.06848953521737e-6	9.2586852710404e-4	Hypermethylated
Uniformness (Left Cheek)	cg05485250	chr16	77431318	ADAMTS18;ADAMTS18;ADAMTS18	-0.00940029822162733	0.129110777614636	-4.92318018815895	1.070850545927e-6	9.26651579141e-4	Hypomethylated
Uniformness (Left Cheek)	cg08770590	chr10	110304984	SMNDC1	0.00306935730305144	-7.48062271028642	4.92307127386723	1.07142627571318e-6	9.26651579141e-4	Hypermethylated
Uniformness (Left Cheek)	cg07153180	chr17	11797956	Intergenic	-0.00756991134195053	3.66456510544473	-4.92282491453925	1.07272965275657e-6	9.2689942830316e-4	Hypomethylated
Uniformness (Left Cheek)	cg02997983	chr19	21463979	Intergenic	-0.0121958342203687	-3.52352922913367	-4.9224701890417	1.07460903336284e-6	9.2746894707814e-4	Hypomethylated
Uniformness (Left Cheek)	cg12244111	chr8	17922928	PCM1;PCM1;PCM1;PCM1;PCM1;PCM1;PCM1;PCM1;PCM1;PCM1;PCM1;PCM1;PCM1;PCM1;PCM1;PCM1;PCM1;PCM1;PCM1;PCM1;PCM1;PCM1;PCM1;PCM1;PCM1;PCM1;PCM1;PCM1;PCM1;PCM1;PCM1;PCM1;PCM1	0.00536199074996082	-5.77566745494676	4.92231662215189	1.07542363485552e-6	9.2746894707814e-4	Hypermethylated
Uniformness (Left Cheek)	cg21130885	chr16	11102977	Intergenic	-0.00654125554472583	3.04747470106774	-4.92143256309321	1.08012475656591e-6	9.3064284082264e-4	Hypomethylated
Uniformness (Left Cheek)	cg01814149	chr5	139754130	Intergenic	-0.00904966022217038	0.384294693917915	-4.92104691097943	1.08218172528598e-6	9.315346715167e-4	Hypomethylated
Uniformness (Left Cheek)	cg01449995	chr17	7930076	KCNAB3	-0.011362946296079	-0.052597289945782597	-4.9205675703154	1.08474367140094e-6	9.3197986425605e-4	Hypomethylated
Uniformness (Left Cheek)	cg12203395	chr8	13059871	Intergenic	-0.00989777094071387	0.0915064132828759	-4.92058673399339	1.08464113456314e-6	9.3197986425605e-4	Hypomethylated
Uniformness (Left Cheek)	cg24959762	chr19	19606405	Intergenic	-0.0110647023459057	-1.82824777607049	-4.9187880036598	1.09430624302543e-6	9.3931043786923e-4	Hypomethylated
Uniformness (Left Cheek)	cg13683374	chr17	74368628	Intergenic	0.00926749011429658	-1.29612100718609	4.91744705881099	1.10156552472421e-6	9.4465202354477e-4	Hypermethylated
Uniformness (Left Cheek)	cg10972543	chr1	162366839	Intergenic	-0.0101359520392563	-0.650248810761726	-4.91657032694062	1.10633684903288e-6	9.4518701484666e-4	Hypomethylated
Uniformness (Left Cheek)	cg24526764	NA	NA	Intergenic	-0.00179343713377344	0.16953295466048	-4.91683402277433	1.10489967941175e-6	9.4518701484666e-4	Hypomethylated
Uniformness (Left Cheek)	cg26859261	chr2	17030313	Intergenic	-0.0083502438884631	-1.35522418664339	-4.91702198040833	1.1038763901011e-6	9.4518701484666e-4	Hypomethylated
Uniformness (Left Cheek)	cg26913446	chr15	67165429	SMAD3	0.01410765608925	3.04441955544808	4.91674439288102	1.10538796950763e-6	9.4518701484666e-4	Hypermethylated
Uniformness (Left Cheek)	cg07064066	chr21	38121281	DSCR4;DSCR8;DSCR8;DSCR8;DSCR8;DSCR8	-0.00975618237311601	3.52000784801023	-4.91574705191992	1.11083539357686e-6	9.4553073792988e-4	Hypomethylated
Uniformness (Left Cheek)	cg10581876	chr1	205676118	Intergenic	-0.00798732132686406	2.28741594425739	-4.91602227531806	1.1093295567411e-6	9.4553073792988e-4	Hypomethylated
Uniformness (Left Cheek)	cg13506366	chr11	12253671	Intergenic	-0.0120856223747377	2.1150257213162	-4.91573741598828	1.11088815059885e-6	9.4553073792988e-4	Hypomethylated
Uniformness (Left Cheek)	cg23330788	chr4	21698365	KCNIP4	-0.0103217355546263	0.908832191686948	-4.91623432958152	1.10817068177667e-6	9.4553073792988e-4	Hypomethylated
Uniformness (Left Cheek)	cg09987201	chr9	127786837	Intergenic	0.00589349985037397	-4.98203957367991	4.91534397768022	1.11304430223712e-6	9.4648220618779e-4	Hypermethylated
Uniformness (Left Cheek)	cg17361290	chr2	95115518	Intergenic	-0.0090827304114372	-2.68639706956125	-4.91449517548978	1.11770972981823e-6	9.4956368640046e-4	Hypomethylated
Uniformness (Left Cheek)	cg01553295	chr17	48101633	CBX1;CBX1	0.00494778309816474	-4.88722428257075	4.9137395981196	1.12187861041658e-6	9.4956555588073e-4	Hypermethylated
Uniformness (Left Cheek)	cg16183015	chr19	54155695	LENG1;LENG1	-0.00652549253829151	2.63935686431455	-4.91386937456649	1.12116150683252e-6	9.4956555588073e-4	Hypomethylated
Uniformness (Left Cheek)	cg21653581	chr3	167734969	SERPINI1;SERPINI1;PDCD10;PDCD10;PDCD10	0.00544102996718563	-6.0210222511447	4.91416751422774	1.11951575531026e-6	9.4956555588073e-4	Hypermethylated
Uniformness (Left Cheek)	cg21808526	chr22	27776762	Intergenic	0.00901465910150874	2.26992997015126	4.91401149576628	1.12037669718305e-6	9.4956555588073e-4	Hypermethylated
Uniformness (Left Cheek)	cg25583253	chr1	151132993	SEMA6C;SEMA6C;SEMA6C	-0.014462829010728	0.861905248473288	-4.91259172158454	1.12824070169869e-6	9.5406461860342e-4	Hypomethylated
Uniformness (Left Cheek)	cg04883450	chr5	62404130	DIMT1;DIMT1;DIMT1	0.00587357186293687	-4.113209975237	4.91231877635691	1.12975860971327e-6	9.544627928104e-4	Hypermethylated
Uniformness (Left Cheek)	cg04059773	chr19	53058310	Intergenic	-0.0112079589570509	-3.1109482371601	-4.9114478756845	1.13461505711994e-6	9.5679222365346e-4	Hypomethylated
Uniformness (Left Cheek)	cg22062667	chr2	186216807	Intergenic	-0.0107340535422329	-0.500067844923589	-4.91151435216211	1.13424365238709e-6	9.5679222365346e-4	Hypomethylated
Uniformness (Left Cheek)	cg12147622	chr10	72261674	Intergenic	0.00846577916131146	0.413573634534925	4.91056697694851	1.13954773487741e-6	9.6006370070198e-4	Hypermethylated
Uniformness (Left Cheek)	cg04349378	chr1	1548825	Intergenic	-0.0100303340760403	1.76447714298976	-4.91010026499159	1.14216950793879e-6	9.6138400743013e-4	Hypomethylated
Uniformness (Left Cheek)	cg25098793	chr1	54866878	Intergenic	-0.0120465975995422	-0.397022119386094	-4.90982629200008	1.14371127076349e-6	9.6179365332341e-4	Hypomethylated
Uniformness (Left Cheek)	cg13624377	chr3	12631471	Intergenic	-0.00356227022423565	0.833135165426065	-4.90785683045077	1.15485348856042e-6	9.693750857292e-4	Hypomethylated
Uniformness (Left Cheek)	cg22311633	chr6	156716146	Intergenic	-0.0119668186981073	-0.715247895356795	-4.90786043199193	1.15483301764492e-6	9.693750857292e-4	Hypomethylated
Uniformness (Left Cheek)	cg15820221	chr10	80512158	TSPAN14;TSPAN14;TSPAN14;TSPAN14;TSPAN14;TSPAN14;TSPAN14;TSPAN14;TSPAN14	-0.00753992081125678	3.27967149697264	-4.90699468195604	1.15976396329201e-6	9.7081509059479e-4	Hypomethylated
Uniformness (Left Cheek)	cg16748710	chr6	15501331	JARID2;JARID2	-0.00768791249248987	3.34402645042441	-4.90730232424223	1.15800944212594e-6	9.7081509059479e-4	Hypomethylated
Uniformness (Left Cheek)	cg17863072	chr15	38514743	Intergenic	-0.00995384274698548	1.92185054681165	-4.90708428722957	1.15925266916904e-6	9.7081509059479e-4	Hypomethylated
Uniformness (Left Cheek)	cg14260566	chr1	36856193	Intergenic	-0.0087421678696129	0.121561188904092	-4.9065369397029	1.16237926816878e-6	9.7211164520852e-4	Hypomethylated
Uniformness (Left Cheek)	cg17165841	chr2	206642277	FAM237A	-0.0123140518009481	-3.10773906079862	-4.90612186619388	1.16475570157992e-6	9.7231502055515e-4	Hypomethylated
Uniformness (Left Cheek)	cg27386123	chr9	107428996	Intergenic	-0.00625460311684877	2.77221339917934	-4.90615155218241	1.16458558401753e-6	9.7231502055515e-4	Hypomethylated
Uniformness (Left Cheek)	cg22773080	chr14	95533411	SCARNA13;SNHG10	-0.00932816593392453	-4.46954590467229	-4.9057559187316	1.16685475764589e-6	9.7317608414898e-4	Hypomethylated
Uniformness (Left Cheek)	cg21191822	chr6	33455997	ZBTB9	-0.00666281113567121	2.93732686546426	-4.90554244969038	1.16808088927188e-6	9.7330820570608e-4	Hypomethylated
Uniformness (Left Cheek)	cg07330997	chr20	17768357	Intergenic	0.00903111411566521	-0.103879347904078	4.90522157851135	1.16992625899178e-6	9.7395538658331e-4	Hypermethylated
Uniformness (Left Cheek)	cg13791092	chr20	1118144	PSMF1;PSMF1;PSMF1;PSMF1	0.0116024303218527	0.251562475149926	4.90499651170693	1.17122232310574e-6	9.7395538658331e-4	Hypermethylated
Uniformness (Left Cheek)	cg23521589	chr2	156436252	GPD2	0.00575269502974984	-5.55585426914077	4.90485067794198	1.17206285688793e-6	9.7395538658331e-4	Hypermethylated
Uniformness (Left Cheek)	cg11219407	chr1	154558956	UBE2Q1	0.00332388613462867	-7.45852118282618	4.90397756990046	1.17710731917995e-6	9.7638064021734e-4	Hypermethylated
Uniformness (Left Cheek)	cg16900755	chr11	112780724	Intergenic	0.0119190478757166	0.343206215203479	4.90397475927809	1.17712359156504e-6	9.7638064021734e-4	Hypermethylated
Uniformness (Left Cheek)	cg05397646	chr10	13666265	FRMD4A;FRMD4A;FRMD4A;FRMD4A	-0.00729240835978935	3.50950736573423	-4.90360501891569	1.17926613336655e-6	9.7690935613132e-4	Hypomethylated
Uniformness (Left Cheek)	cg08888763	chr3	158712165	Intergenic	-0.0107471451050966	-2.42943943056062	-4.90349500769338	1.17990434311918e-6	9.7690935613132e-4	Hypomethylated
Uniformness (Left Cheek)	cg01070038	chr17	65194940	Intergenic	-0.00953121405729965	1.41350773132788	-4.90258469395146	1.18519815533483e-6	9.7815190522109e-4	Hypomethylated
Uniformness (Left Cheek)	cg08377076	chr2	241690462	ING5;ING5	-0.00957749315095492	1.97560670618488	-4.90283899229205	1.18371701526533e-6	9.7815190522109e-4	Hypomethylated
Uniformness (Left Cheek)	cg26320410	chr3	9810142	TTLL3;TTLL3;TTLL3;TTLL3;TTLL3;TTLL3;TTLL3;TTLL3;TTLL3;TTLL3;TTLL3;TTLL3;TTLL3;TTLL3;TTLL3;TTLL3;TTLL3;TTLL3;TTLL3;TTLL3;TTLL3	0.00575840036128621	-6.33975269196708	4.90263087771597	1.18492902900536e-6	9.7815190522109e-4	Hypermethylated
Uniformness (Left Cheek)	cg26655294	chr5	64611379	RGS7BP;RGS7BP;RGS7BP;RGS7BP;RGS7BP;RGS7BP;RGS7BP	-0.00851735450694422	-0.882685914924822	-4.90249908119576	1.18569720185755e-6	9.7815190522109e-4	Hypomethylated
Uniformness (Left Cheek)	cg04854733	chr16	1789277	Intergenic	-0.0130223507473365	-1.06013520646149	-4.90120037507402	1.19329240316801e-6	9.7926902857312e-4	Hypomethylated
Uniformness (Left Cheek)	cg08733960	chr6	52664450	LOC730101;LOC730101	0.00444466744189532	-3.91892231572137	4.90149452401148	1.1915680383299e-6	9.7926902857312e-4	Hypermethylated
Uniformness (Left Cheek)	cg08824649	chr1	11806108	CLCN6;CLCN6;CLCN6;MTHFR	0.00572920482622189	-6.28653698533556	4.90093495897	1.19485039478045e-6	9.7926902857312e-4	Hypermethylated
Uniformness (Left Cheek)	cg09739024	chr7	87129233	Intergenic	-0.0105327823638144	0.0454950987675526	-4.90165868483864	1.19060673685586e-6	9.7926902857312e-4	Hypomethylated
Uniformness (Left Cheek)	cg10650142	chr1	55022222	Intergenic	0.00689575479180681	-5.24107561961202	4.90079965306693	1.19564539459169e-6	9.7926902857312e-4	Hypermethylated
Uniformness (Left Cheek)	cg12391588	chr8	32128212	Intergenic	-0.00827457562963133	1.02955237264118	-4.90169297875355	1.19040601122072e-6	9.7926902857312e-4	Hypomethylated
Uniformness (Left Cheek)	cg18327994	chr9	129610426	Intergenic	0.00609870242161997	-3.42137573197467	4.90129883740735	1.19271492788887e-6	9.7926902857312e-4	Hypermethylated
Uniformness (Left Cheek)	cg25750745	chr22	50450239	Intergenic	-0.00711198466024428	2.82683241446211	-4.90093176461864	1.19486915755157e-6	9.7926902857312e-4	Hypomethylated
Uniformness (Left Cheek)	cg09419900	chr10	122979950	PSTK;PSTK	0.00754542228035888	-1.49223062558339	4.90057557223246	1.19696311995171e-6	9.7946825932277e-4	Hypermethylated
Uniformness (Left Cheek)	cg00489169	chr2	189441706	Intergenic	0.00495529225723556	-5.25815411834827	4.90005316813956	1.20004059914147e-6	9.7968207294295e-4	Hypermethylated
Uniformness (Left Cheek)	cg02654216	chr9	76214910	Intergenic	-0.00949002940676457	0.362975029072363	-4.89998401775796	1.20044853493635e-6	9.7968207294295e-4	Hypomethylated
Uniformness (Left Cheek)	cg14634521	chr10	8131703	Intergenic	-0.01370637316897	-3.86317624699135	-4.90017869391854	1.19930043196739e-6	9.7968207294295e-4	Hypomethylated
Uniformness (Left Cheek)	cg09780674	chr6	85464466	Intergenic	0.0111312222932252	-0.300776413144569	4.89916786560837	1.20527333859225e-6	9.8273977638097e-4	Hypermethylated
Uniformness (Left Cheek)	cg00844825	chr17	17414320	Intergenic	-0.00980611439419622	-1.49951677908908	-4.89824549058948	1.21074860096416e-6	9.8544125863116e-4	Hypomethylated
Uniformness (Left Cheek)	cg20531211	chr15	84800124	Intergenic	-0.00773383876357252	3.02337314628235	-4.89833532020321	1.21021431578249e-6	9.8544125863116e-4	Hypomethylated
Uniformness (Left Cheek)	cg06852684	chr7	2584277	IQCE;IQCE;IQCE;IQCE;IQCE	-0.00629905309778315	2.40995143039502	-4.89761677833565	1.21449440328404e-6	9.8677336046968e-4	Hypomethylated
Uniformness (Left Cheek)	cg19367136	chr1	23868569	FUCA1	0.00754932349937282	-3.80929567917345	4.89760742011032	1.21455024292655e-6	9.8677336046968e-4	Hypermethylated
Uniformness (Left Cheek)	cg02419334	chr2	10183233	Intergenic	-0.0235943032239485	2.97803816489892	-4.89645977699442	1.22141691894741e-6	9.9058650798405e-4	Hypomethylated
Uniformness (Left Cheek)	cg24438334	chr20	34990194	MIR499A	-0.00990464237670974	1.93405378873628	-4.89651258524119	1.22110013225313e-6	9.9058650798405e-4	Hypomethylated
Uniformness (Left Cheek)	cg24145685	chr19	1227853	STK11;STK11	-0.00980397400915476	0.926484597861396	-4.89608432248635	1.22367148508093e-6	9.9153284655117e-4	Hypomethylated
Uniformness (Left Cheek)	cg11227621	chr1	244835354	COX20;COX20;COX20;COX20;COX20;COX20;COX20	0.00503097317804903	-5.90777484234697	4.89564611463131	1.22630795331377e-6	9.919057711462e-4	Hypermethylated
Uniformness (Left Cheek)	cg13836903	chr9	2156196	SMARCA2	-0.0108719739196027	-1.33624362696327	-4.89566647674754	1.22618532383622e-6	9.919057711462e-4	Hypomethylated
Uniformness (Left Cheek)	cg14994369	chr3	128078479	Intergenic	-0.0078011774138309	2.51004810333453	-4.89546088692272	1.22742401789971e-6	9.919283565931e-4	Hypomethylated
Uniformness (Left Cheek)	cg10700570	chr7	2242108	NUDT1;NUDT1;NUDT1;NUDT1;NUDT1;NUDT1;NUDT1;NUDT1;NUDT1;NUDT1	0.00340815092993973	-7.0234200731447904	4.8948131416896	1.23133462511917e-6	9.929021868993e-4	Hypermethylated
Uniformness (Left Cheek)	cg20638121	chr19	40262606	Intergenic	-0.0108148653102004	1.50150891156856	-4.89472020748762	1.23189667761811e-6	9.929021868993e-4	Hypomethylated
Uniformness (Left Cheek)	cg25156376	NA	NA	Intergenic	0.00557434194244443	1.94358252927693	4.89486155597717	1.23104192052771e-6	9.929021868993e-4	Hypermethylated
Uniformness (Left Cheek)	cg19746896	chr12	684607	Intergenic	-0.00815177754665481	-1.37609239386288	-4.89363185943341	1.23849728566007e-6	9.9734042019612e-4	Hypomethylated
Uniformness (Left Cheek)	cg01496491	chr17	38352764	SOCS7	0.00553388505320278	-3.90251478627169	4.89308743796405	1.24181187186536e-6	9.973664018987e-4	Hypermethylated
Uniformness (Left Cheek)	cg02741234	chr16	58644912	Intergenic	-0.0100937636504897	-0.781740590605182	-4.89335720476825	1.24016839051529e-6	9.973664018987e-4	Hypomethylated
Uniformness (Left Cheek)	cg09852127	chr5	140875260	LOC112267934;PCDHA12;PCDHA12	-0.00908512352194124	-1.9732958917182	-4.89319918388637	1.24113083543894e-6	9.973664018987e-4	Hypomethylated
Uniformness (Left Cheek)	cg06872136	chr6	100465716	SIM1;SIM1	-0.00996885803937618	-3.60743547419548	-4.8909317649349	1.25502037003938e-6	0.0010019385057727	Hypomethylated
Uniformness (Left Cheek)	cg07591530	chr5	160187275	FABP6	-0.00750895924344082	1.49881053839896	-4.89156431211896	1.25113057451758e-6	0.0010019385057727	Hypomethylated
Uniformness (Left Cheek)	cg08597719	chr7	157735884	Intergenic	-0.0103398226938544	1.0134087159207	-4.89197432450391	1.24861544953449e-6	0.0010019385057727	Hypomethylated
Uniformness (Left Cheek)	cg08626370	chr5	141304114	SLC25A2	-0.0127755693530626	0.263053899565052	-4.89090285660532	1.25519841768404e-6	0.0010019385057727	Hypomethylated
Uniformness (Left Cheek)	cg12475379	chr8	144546908	Intergenic	-0.00841309616731678	1.02086912667909	-4.89109566283967	1.25401137606516e-6	0.0010019385057727	Hypomethylated
Uniformness (Left Cheek)	cg23976204	chr2	9475563	Intergenic	-0.00424542235430876	1.20812192957184	-4.89112084168745	1.25385643848603e-6	0.0010019385057727	Hypomethylated
Uniformness (Left Cheek)	cg24148564	chr19	12774397	Intergenic	-0.006004340853593	3.13484149712761	-4.89154647235805	1.25124011916507e-6	0.0010019385057727	Hypomethylated
Uniformness (Left Cheek)	cg16941850	NA	NA	Intergenic	-0.00224121083426156	0.531966850947121	-4.89045056187062	1.25798729354541e-6	0.00100280033923634	Hypomethylated
Uniformness (Left Cheek)	cg17109850	chr1	231369602	Intergenic	-0.0121941081781077	0.511676669318029	-4.89037104221443	1.25847823349171e-6	0.00100280033923634	Hypomethylated
Uniformness (Left Cheek)	cg16310247	chr8	144801475	Intergenic	-0.00685792881922934	2.10323917391471	-4.88926427628124	1.26533041151624e-6	0.00100737982229692	Hypomethylated
Uniformness (Left Cheek)	cg13327545	chr10	22334619	Intergenic	-0.015411129109222	-2.12516615329503	-4.88807576997751	1.27272870637793e-6	0.0010123857191623	Hypomethylated
Uniformness (Left Cheek)	cg07836815	chr17	63701155	LOC729683;LIMD2	-0.0129737996955902	-2.10038720418125	-4.88779479751279	1.27448380796031e-6	0.00101289795088096	Hypomethylated
Uniformness (Left Cheek)	cg21238463	chr21	45900931	Intergenic	-0.00721263599693588	2.70023638806053	-4.88746301111587	1.27655932453611e-6	0.00101366371869392	Hypomethylated
Uniformness (Left Cheek)	cg04427498	chr7	20791038	Intergenic	-0.00906067488288399	-0.892060779635293	-4.8866607940658104	1.28159113081545e-6	0.00101677357965948	Hypomethylated
Uniformness (Left Cheek)	cg03962173	chr7	102287565	Intergenic	0.00531793475304744	-4.3334656251095	4.8859233564637	1.28623347888305e-6	0.00101691649148327	Hypermethylated
Uniformness (Left Cheek)	cg04688867	chr4	2489714	Intergenic	-0.00711272267770028	3.3413916826178802	-4.88627122316639	1.28404155751805e-6	0.00101691649148327	Hypomethylated
Uniformness (Left Cheek)	cg17862867	chr19	47710190	Intergenic	-0.0112376406378129	-1.13904598098722	-4.88596300980216	1.28598343965067e-6	0.00101691649148327	Hypomethylated
Uniformness (Left Cheek)	cg18892723	chr2	11512738	Intergenic	-0.0100393797686655	1.77551309253075	-4.88594121132816	1.28612088693587e-6	0.00101691649148327	Hypomethylated
Uniformness (Left Cheek)	cg16730388	chr3	57888970	SLMAP;SLMAP;SLMAP;SLMAP;SLMAP;SLMAP;SLMAP	-0.00328430087756673	1.09006174170695	-4.88416976414324	1.2973379672746e-6	0.00102480705737278	Hypomethylated
Uniformness (Left Cheek)	cg21081735	chr2	70095333	Intergenic	-0.00868877596238889	-4.76520296394441	-4.88361317906792	1.30088178006518e-6	0.0010267167212743	Hypomethylated
Uniformness (Left Cheek)	cg21144398	chr19	28242627	Intergenic	-0.0115640044113112	1.23163138926476	-4.88260239351016	1.30734139200298e-6	0.00103092237553813	Hypomethylated
Uniformness (Left Cheek)	cg00934883	chr6	30744189	IER3	0.00586944418509665	-3.67716965302414	4.88152456044753	1.31426354544659e-6	0.00103548518820934	Hypermethylated
Uniformness (Left Cheek)	cg05199904	chr5	71955864	Intergenic	-0.009472080400454	-1.31424165797971	-4.88069615446846	1.3196078055919e-6	0.00103843896574761	Hypomethylated
Uniformness (Left Cheek)	cg14317239	NA	NA	Intergenic	-0.00195339074533786	0.513332865515759	-4.88038079125228	1.32164779507094e-6	0.00103843896574761	Hypomethylated
Uniformness (Left Cheek)	cg16308790	chr18	79465973	Intergenic	0.0121696989247834	1.45632589215943	4.88023850316521	1.32256920866295e-6	0.00103843896574761	Hypermethylated
Uniformness (Left Cheek)	cg18930892	chrX	120116517	RHOXF1	-0.00895845161640956	3.04461594844618	-4.88029361395718	1.32221225479172e-6	0.00103843896574761	Hypomethylated
Uniformness (Left Cheek)	cg02063639	chr12	106356426	POLR3B	-0.00514536066474799	3.39007375628682	-4.87944779543502	1.32770087953433e-6	0.00103996967007024	Hypomethylated
Uniformness (Left Cheek)	cg04618263	chr4	80096571	Intergenic	-0.0109010121122336	-0.565311387942358	-4.87956066962678	1.32696715661736e-6	0.00103996967007024	Hypomethylated
Uniformness (Left Cheek)	cg06523490	chr11	111872949	ALG9;ALG9;ALG9;ALG9;ALG9;ALG9;ALG9	-0.00888566158757492	0.306913194237343	-4.87901049344802	1.33054719420444e-6	0.00103996967007024	Hypomethylated
Uniformness (Left Cheek)	cg19829446	chr11	108121573	ACAT1;ACAT1;ACAT1;ACAT1;ACAT1;ACAT1;ACAT1;ACAT1;ACAT1;ACAT1;ACAT1;ACAT1;ACAT1;ACAT1;ACAT1;ACAT1;ACAT1;ACAT1;ACAT1	0.0048675566635149	-6.42721226784667	4.87930500220688	1.32862964727435e-6	0.00103996967007024	Hypermethylated
Uniformness (Left Cheek)	cg22018621	chr2	72214845	Intergenic	0.0109065807127049	2.50463224817851	4.87902191897339	1.33047275287987e-6	0.00103996967007024	Hypermethylated
Uniformness (Left Cheek)	cg26612418	chr1	5479898	Intergenic	-0.00831560679375315	2.70558226922048	-4.87888519957485	1.3313637914083e-6	0.00103996967007024	Hypomethylated
Uniformness (Left Cheek)	cg16564877	chr11	70076589	LINC02584;ANO1	-0.0106749511441833	-1.13205229063368	-4.87813365974841	1.33627206722927e-6	0.00104291000945622	Hypomethylated
Uniformness (Left Cheek)	cg07152240	chr12	51840155	FIGNL2;FIGNL2	-0.00720196858721075	3.07117685707257	-4.87775432365198	1.33875611489854e-6	0.00104395491806605	Hypomethylated
Uniformness (Left Cheek)	cg14174719	chr1	28273463	SESN2	-0.00771865226094526	2.76730293007146	-4.8767661125011	1.34524824427794e-6	0.00104579361329223	Hypomethylated
Uniformness (Left Cheek)	cg24610259	chr2	231604663	Intergenic	0.00841225563084798	-5.95299448113349	4.87681035649211	1.3449569321804e-6	0.00104579361329223	Hypermethylated
Uniformness (Left Cheek)	cg26382697	chr11	2385482	Intergenic	-0.00951719195608162	-1.15890975750582	-4.87669706881212	1.34570296451413e-6	0.00104579361329223	Hypomethylated
Uniformness (Left Cheek)	cg26582295	chr1	23436698	Intergenic	-0.0128365335535012	0.516672253951259	-4.87682210843873	1.34487956501887e-6	0.00104579361329223	Hypomethylated
Uniformness (Left Cheek)	cg00338122	chr6	151390715	Intergenic	0.0055367134436457	-4.79512131609885	4.87637049240729	1.34785579808985e-6	0.00104657443647593	Hypermethylated
Uniformness (Left Cheek)	cg15319028	chr2	11157610	Intergenic	-0.00593468526635711	2.78371712074271	-4.87542120833791	1.35413246662016e-6	0.00105038513715133	Hypomethylated
Uniformness (Left Cheek)	cg25164204	chr19	40265491	AKT2	-0.00747477850988677	3.3750064196629	-4.87528007587308	1.35506803713329e-6	0.00105038513715133	Hypomethylated
Uniformness (Left Cheek)	cg22129276	chr2	169069593	DHRS9;DHRS9;DHRS9;DHRS9	-0.00985218593397456	-3.49176990638804	-4.87468997666276	1.35898657196028e-6	0.00105212917461257	Hypomethylated
Uniformness (Left Cheek)	cg22312862	chr17	1546488	Intergenic	-0.00954944088952518	1.63680103155659	-4.87459379047929	1.35962632757806e-6	0.00105212917461257	Hypomethylated
Uniformness (Left Cheek)	cg02248320	chr14	103522871	CKB;CKB	0.00481651346639681	-6.02718137109692	4.87331173539184	1.36818133002513e-6	0.00105579374916071	Hypermethylated
Uniformness (Left Cheek)	cg04638710	chr4	182246759	Intergenic	-0.0105042739161575	-2.41554896098249	-4.87301736699729	1.37015292706852e-6	0.00105579374916071	Hypomethylated
Uniformness (Left Cheek)	cg16917713	chr4	22339201	Intergenic	-0.0118526309408928	0.454486613979638	-4.87303860371547	1.37001059787481e-6	0.00105579374916071	Hypomethylated
Uniformness (Left Cheek)	cg22846206	chr17	66988398	Intergenic	0.00915450611108055	0.827706413575991	4.87308229783633	1.36971780324011e-6	0.00105579374916071	Hypermethylated
Uniformness (Left Cheek)	cg24068447	chr19	8515721	Intergenic	-0.00832283161535636	-1.8729268437116	-4.87340745570975	1.36754081151438e-6	0.00105579374916071	Hypomethylated
Uniformness (Left Cheek)	cg14659193	chr5	88694305	Intergenic	-0.0104660796940057	-3.19720622395121	-4.87262562276564	1.37278096761906e-6	0.00105692540072819	Hypomethylated
Uniformness (Left Cheek)	cg01480180	chr7	91267014	FZD1;FZD1	-0.0128177518453431	0.233272326329727	-4.87178044722354	1.37846743876637e-6	0.00106040788846468	Hypomethylated
Uniformness (Left Cheek)	cg05382314	chr14	90444555	Intergenic	-0.00949646548702859	-0.648368120812592	-4.87043432450006	1.38757126355158e-6	0.00106502737899676	Hypomethylated
Uniformness (Left Cheek)	cg16557388	chr11	69673895	Intergenic	-0.00645772674003548	2.68060911112649	-4.87066347607513	1.38601743000753e-6	0.00106502737899676	Hypomethylated
Uniformness (Left Cheek)	cg21259374	NA	NA	Intergenic	-0.00455554573057867	2.59127073789048	-4.87037445608703	1.38797749648759e-6	0.00106502737899676	Hypomethylated
Uniformness (Left Cheek)	cg22376833	chr3	124269069	KALRN;KALRN;KALRN;KALRN;KALRN;KALRN;KALRN;KALRN;KALRN;KALRN	-0.00806424271066124	3.16971616875644	-4.87010988795735	1.38977407801127e-6	0.00106547612225939	Hypomethylated
Uniformness (Left Cheek)	cg23004985	chr15	85137942	PDE8A;PDE8A;PDE8A;PDE8A;PDE8A;PDE8A	-0.00863937086819105	1.80364242999752	-4.86994425633148	1.3908999599472e-6	0.00106547612225939	Hypomethylated
Uniformness (Left Cheek)	cg01817589	chr12	58765169	Intergenic	-0.00943399064314692	-0.757725274270777	-4.86932356494937	1.39512693802757e-6	0.00106561098261582	Hypomethylated
Uniformness (Left Cheek)	cg04819497	chr11	58830971	Intergenic	-0.0142327688941184	1.84103689006775	-4.86946349958233	1.39417288782774e-6	0.00106561098261582	Hypomethylated
Uniformness (Left Cheek)	cg06517759	chr5	32585635	Intergenic	0.00561756688802262	-6.16585524598667	4.86923194968888	1.39575189587671e-6	0.00106561098261582	Hypermethylated
Uniformness (Left Cheek)	cg16340130	chr17	46803626	Intergenic	-0.0105485914368488	0.448846203444364	-4.86923733875224	1.39571512665742e-6	0.00106561098261582	Hypomethylated
Uniformness (Left Cheek)	cg24571124	chr10	34292143	Intergenic	-0.00875721731027362	-0.496673401947871	-4.86884370661809	1.39840331018891e-6	0.00106674183221925	Hypomethylated
Uniformness (Left Cheek)	cg06639481	chr1	223724676	Intergenic	-0.0110078460204599	0.543308509012767	-4.86819303131735	1.40285783214411e-6	0.00106835183176769	Hypomethylated
Uniformness (Left Cheek)	cg22758846	chr22	30473125	SEC14L3;SEC14L3;SEC14L3;SEC14L3;SEC14L3	-0.0106295008162351	-2.66778124930315	-4.86826591782516	1.40235817191202e-6	0.00106835183176769	Hypomethylated
Uniformness (Left Cheek)	cg00064878	chr1	2536369	Intergenic	-0.00936098698062578	-0.720738045127206	-4.86677182701446	1.41263500041717e-6	0.00107427306865436	Hypomethylated
Uniformness (Left Cheek)	cg18781988	chr5	141343982	PCDHGA3;PCDHGA3;PCDHGA3;PCDHGA3	-0.0148310801576324	-1.7976961957944	-4.86672040535598	1.41298998367294e-6	0.00107427306865436	Hypomethylated
Uniformness (Left Cheek)	cg09318162	chr6	32880065	Intergenic	-0.0107118046844696	1.3336774031524	-4.8660238765769	1.41780686397086e-6	0.00107614020071487	Hypomethylated
Uniformness (Left Cheek)	cg18338495	chr2	219245385	GLB1L;GLB1L;GLB1L;GLB1L;STK16;STK16;STK16;STK16	0.00571795879743014	-5.24330407972581	4.86612405669846	1.41711309013812e-6	0.00107614020071487	Hypermethylated
Uniformness (Left Cheek)	cg18794215	chr13	58843745	Intergenic	-0.00736931651424174	2.36236082945181	-4.8657587175293	1.41964474066224e-6	0.0010766387293618	Hypomethylated
Uniformness (Left Cheek)	cg00438371	chr19	52858319	ZNF468;ZNF468;ZNF468;ZNF468;ZNF468	-0.00439708187568263	1.90579094056058	-4.8651787708277	1.42367248707284e-6	0.00107789980545337	Hypomethylated
Uniformness (Left Cheek)	cg05692899	chr18	79582368	Intergenic	-0.00433924464425714	1.93336378713844	-4.86533297463737	1.4226004636812e-6	0.00107789980545337	Hypomethylated
Uniformness (Left Cheek)	cg06833271	chr1	39973953	Intergenic	0.00853917798860043	0.989904887974533	4.86499115181889	1.42497786251179e-6	0.00107799279660456	Hypermethylated
Uniformness (Left Cheek)	cg06010592	chr3	194333750	Intergenic	0.00447173942021655	-6.29543206393926	4.86377548042812	1.4334639944447e-6	0.00107815089906877	Hypermethylated
Uniformness (Left Cheek)	cg09497201	chr8	26048727	Intergenic	-0.0105260000765651	-2.01507063194045	-4.86360632208058	1.43464867655107e-6	0.00107815089906877	Hypomethylated
Uniformness (Left Cheek)	cg10216074	chr2	25244328	DNMT3A;DNMT3A;DNMT3A;DNMT3A;DNMT3A;DNMT3A	-0.00846845967350042	2.92448111999437	-4.86387811351578	1.43274567435604e-6	0.00107815089906877	Hypomethylated
Uniformness (Left Cheek)	cg11094070	chr16	67877319	EDC4	-0.00625107836551293	2.43455442471661	-4.86393505885831	1.43234726848281e-6	0.00107815089906877	Hypomethylated
Uniformness (Left Cheek)	cg18878798	chr16	50290627	ADCY7;ADCY7	-0.0107645334042319	2.19713642434831	-4.86462045412228	1.42756041558353e-6	0.00107815089906877	Hypomethylated
Uniformness (Left Cheek)	cg19821582	chr14	32201450	RNU6-7	0.00524172117251445	-6.13988164894608	4.86414047029037	1.43091103843446e-6	0.00107815089906877	Hypermethylated
Uniformness (Left Cheek)	cg20551566	chr1	205935105	SLC26A9-AS1	-0.0106010734503405	1.08426864276873	-4.86399239303546	1.43194625007437e-6	0.00107815089906877	Hypomethylated
Uniformness (Left Cheek)	cg27106950	chr16	11274059	PRM3	0.00771502834308144	3.01039679945815	4.86370062735411	1.43398810348072e-6	0.00107815089906877	Hypermethylated
Uniformness (Left Cheek)	cg11312090	chr17	12020764	MAP2K4;MAP2K4	0.00573650987275354	-6.22675050866784	4.86328422032952	1.4369070905552e-6	0.00107877991585662	Hypermethylated
Uniformness (Left Cheek)	cg24592906	chr6	100463674	SIM1;SIM1;SIM1;SIM1	-0.01045783049561	-3.11618548296039	-4.8631495255821	1.43785251734986e-6	0.00107877991585662	Hypomethylated
Uniformness (Left Cheek)	cg02015348	chr2	38604434	Intergenic	-0.00547702121191599	3.90019000037291	-4.86292344874948	1.43944070561331e-6	0.00107908335396627	Hypomethylated
Uniformness (Left Cheek)	cg10631650	chr10	4391521	Intergenic	-0.010745597923828	0.92607814598213	-4.86247169423541	1.44261934386927e-6	0.00108024004759805	Hypomethylated
Uniformness (Left Cheek)	cg26347425	chr5	172350372	SH3PXD2B;SH3PXD2B	-0.0125205100073405	2.35707952248534	-4.86236746057862	1.44335371330484e-6	0.00108024004759805	Hypomethylated
Uniformness (Left Cheek)	cg09834794	chr3	147369915	Intergenic	-0.011228295859318	-3.00313223917752	-4.86217189485898	1.44473252726328e-6	0.00108038496899316	Hypomethylated
Uniformness (Left Cheek)	cg24171324	chr19	13855667	Intergenic	-0.00976241746455352	-0.906169506580857	-4.86099581266449	1.45305116978969e-6	0.00108571506996466	Hypomethylated
Uniformness (Left Cheek)	cg00005112	chr16	69924937	WWP2	0.00934950026883162	2.42597963433928	4.85945537429853	1.46401681659237e-6	0.00108606485313227	Hypermethylated
Uniformness (Left Cheek)	cg02589497	chr11	65559062	LTBP3;LTBP3;LTBP3	0.00866314419367325	-1.6262704382029	4.85970190732741	1.46225652124272e-6	0.00108606485313227	Hypermethylated
Uniformness (Left Cheek)	cg03834667	chr19	16143690	HSH2D;HSH2D;HSH2D;HSH2D;HSH2D;HSH2D;HSH2D;HSH2D;HSH2D;HSH2D;HSH2D;HSH2D;HSH2D;HSH2D;HSH2D;HSH2D;HSH2D;HSH2D;HSH2D;HSH2D;HSH2D	0.00533740050174176	-4.20538232743275	4.86010703474581	1.45936825899552e-6	0.00108606485313227	Hypermethylated
Uniformness (Left Cheek)	cg08746960	chr5	155287911	Intergenic	-0.00645273916769395	1.57419174015001	-4.8594557858008	1.46401387668273e-6	0.00108606485313227	Hypomethylated
Uniformness (Left Cheek)	cg11022340	chr14	24161303	IRF9;IRF9;IRF9;IRF9;IRF9;IRF9;IRF9;IRF9	0.00604563353646296	-4.40891682998207	4.86054080814162	1.45628186651267e-6	0.00108606485313227	Hypermethylated
Uniformness (Left Cheek)	cg11924086	chr7	152146605	KMT2C	-0.00680601603786319	3.7238161336882	-4.85973086471498	1.46204989358282e-6	0.00108606485313227	Hypomethylated
Uniformness (Left Cheek)	cg19162707	chr19	11398993	Intergenic	-0.00669326658990672	3.29251229991339	-4.86064902850917	1.45551283593055e-6	0.00108606485313227	Hypomethylated
Uniformness (Left Cheek)	cg24438779	chr18	158551	USP14;USP14	0.0067419729804918	-6.43222457368578	4.86022492014169	1.45852885545041e-6	0.00108606485313227	Hypermethylated
Uniformness (Left Cheek)	cg25457437	chr2	72153844	Intergenic	-0.00800929400413369	1.65107637444112	-4.85925718763243	1.46543338966706e-6	0.00108606485313227	Hypomethylated
Uniformness (Left Cheek)	cg26586920	chr17	35753882	GAS2L2	-0.00662145040845767	2.71355656432776	-4.8593271058974	1.46493348618837e-6	0.00108606485313227	Hypomethylated
Uniformness (Left Cheek)	cg16207783	chr19	16542993	CHERP	0.00506887168335946	-4.0824414100817	4.85890713155921	1.46793870279926e-6	0.00108703782509971	Hypermethylated
Uniformness (Left Cheek)	cg13111625	chr8	127953043	Intergenic	-0.00341486119100617	1.42154152783184	-4.85803606731032	1.47419074099082e-6	0.00109078148999384	Hypomethylated
Uniformness (Left Cheek)	cg06241045	chr4	134934622	Intergenic	-0.00990152769797847	-0.168437005750395	-4.85775477526505	1.4762151817385e-6	0.0010913935404454	Hypomethylated
Uniformness (Left Cheek)	cg17678946	chr2	32010856	MEMO1;MEMO1;MEMO1;MEMO1;MEMO1;MEMO1;MEMO1;MEMO1;MEMO1;MEMO1;MEMO1;MEMO1;MEMO1;MEMO1;MEMO1;MEMO1;MEMO1;MEMO1	0.0062825369219319	-5.90386185461332	4.85726128895973	1.47977324520117e-6	0.00109313751609439	Hypermethylated
Uniformness (Left Cheek)	cg02968257	chr17	8267613	PFAS	-0.00943628215592148	2.59812594007354	-4.85644943991641	1.48564470910788e-6	0.00109643084323917	Hypomethylated
Uniformness (Left Cheek)	cg19060687	chr17	40225031	Intergenic	-0.0102764507755295	-1.08651905964682	-4.85614672567166	1.48783974317871e-6	0.00109643084323917	Hypomethylated
Uniformness (Left Cheek)	cg24184636	chr8	26049273	Intergenic	-0.0101943557113558	-3.46340126846106	-4.85627221433286	1.48692942392544e-6	0.00109643084323917	Hypomethylated
Uniformness (Left Cheek)	cg09659400	chr20	45116032	WFDC5	-0.0114287933702509	-0.46738587717137	-4.85592519427262	1.48944808620319e-6	0.00109672947206874	Hypomethylated
Uniformness (Left Cheek)	cg07365127	chr7	12111595	Intergenic	-0.0125845392080645	-2.73138245713246	-4.85545319748989	1.49288042544783e-6	0.00109836960309099	Hypomethylated
Uniformness (Left Cheek)	cg06860218	chr1	112619325	CAPZA1;ST7L;ST7L;ST7L;ST7L;ST7L	0.00573019535747773	-5.00358458389784	4.85451967814186	1.49969139368898e-6	0.00110249087149919	Hypermethylated
Uniformness (Left Cheek)	cg23824294	chr11	58939468	GLYATL1;GLYATL1;GLYATL1;GLYATL1	-0.00828584472759816	1.17914353085254	-4.85420254938722	1.50201197500855e-6	0.00110330707186003	Hypomethylated
Uniformness (Left Cheek)	cg02522760	chr10	101770421	FGF8;FGF8;FGF8;FGF8;FGF8	-0.0149594849807217	1.57456492118968	-4.85392970551775	1.50401127151564e-6	0.001103886147253	Hypomethylated
Uniformness (Left Cheek)	cg03475285	chr8	53876647	Intergenic	-0.00969004779118293	-3.98190166248925	-4.85344360363267	1.50757959769156e-6	0.00110472621355601	Hypomethylated
Uniformness (Left Cheek)	cg21816942	chr1	241958525	BECN2	-0.00797791997658013	3.14013967137243	-4.8534624822719	1.50744086321315e-6	0.00110472621355601	Hypomethylated
Uniformness (Left Cheek)	cg08319905	chr19	49133013	PPFIA3;PPFIA3	-0.00850277175139515	0.401347734531047	-4.85315488941449	1.50970282091485e-6	0.00110539349195948	Hypomethylated
Uniformness (Left Cheek)	cg02374877	chr11	95245446	Intergenic	-0.0103643585888707	-0.840108839921732	-4.8521830594802	1.51687091501003e-6	0.00110840524332345	Hypomethylated
Uniformness (Left Cheek)	cg06547513	chr5	173615840	Intergenic	-0.00946285432952331	-2.53920532317751	-4.85210286228585	1.5174639018711e-6	0.00110840524332345	Hypomethylated
Uniformness (Left Cheek)	cg14231297	chr19	58118534	ZSCAN18;ZSCAN18	-0.0147813928758382	-3.10134756893663	-4.85235323746267	1.51561333982579e-6	0.00110840524332345	Hypomethylated
Uniformness (Left Cheek)	cg16725054	chr11	86776433	Intergenic	-0.0105244898555079	-0.413116451317558	-4.85143523118022	1.52240911684812e-6	0.00111023816218912	Hypomethylated
Uniformness (Left Cheek)	cg17080283	chr8	142787440	LY6D	-0.010462955222917	0.00518774087606207	-4.85153487359875	1.52167007022046e-6	0.00111023816218912	Hypomethylated
Uniformness (Left Cheek)	cg15503403	chr8	141161138	Intergenic	-0.0101244183684578	0.685685155833585	-4.85040562017569	1.53006600799222e-6	0.00111493011316191	Hypomethylated
Uniformness (Left Cheek)	cg04322378	chr4	38523228	LINC01258	-0.0108489903488654	-1.6659507935433	-4.84981371865384	1.53448457511081e-6	0.0011164838852977801	Hypomethylated
Uniformness (Left Cheek)	cg06515301	chr9	88680481	Intergenic	-0.00918077111111773	2.37037417630219	-4.84876244884626	1.54236267113769e-6	0.0011164838852977801	Hypomethylated
Uniformness (Left Cheek)	cg07124686	chr8	53879859	RGS20;RGS20;RGS20	0.00555001289632392	-4.09100775797654	4.84899921739389	1.5405849617582e-6	0.0011164838852977801	Hypermethylated
Uniformness (Left Cheek)	cg09502015	chr5	88146056	Intergenic	-0.0104083917126162	-1.20847606161381	-4.84893369607641	1.54107671229076e-6	0.0011164838852977801	Hypomethylated
Uniformness (Left Cheek)	cg10118002	chr1	6236035	ICMT-DT;ICMT	0.00517923923299873	-6.12195961516275	4.84912338660516	1.53965346182305e-6	0.0011164838852977801	Hypermethylated
Uniformness (Left Cheek)	cg17076304	chr19	53957379	Intergenic	-0.00926515300663396	-4.11873676415667	-4.84856608216269	1.54383853379294e-6	0.0011164838852977801	Hypomethylated
Uniformness (Left Cheek)	cg24135675	chr19	16525170	Intergenic	-0.00764290533199411	2.40761804648989	-4.84853288357172	1.54408818387263e-6	0.0011164838852977801	Hypomethylated
Uniformness (Left Cheek)	cg24858826	chr19	58476303	ZNF446;ZNF446	0.00500914451110676	-5.65845643121104	4.84848529621561	1.54444610386417e-6	0.0011164838852977801	Hypermethylated
Uniformness (Left Cheek)	cg25281075	chr20	43138424	Intergenic	0.00721950767891979	-0.407825604165662	4.84903703123425	1.54030123016705e-6	0.0011164838852977801	Hypermethylated
Uniformness (Left Cheek)	cg26615848	chr21	39046726	Intergenic	-0.0109008771496277	0.392159619332008	-4.84873667593082	1.54255629899044e-6	0.0011164838852977801	Hypomethylated
Uniformness (Left Cheek)	cg18539122	chr13	78595737	LOC780529	-0.0106817777778555	-2.41366618562361	-4.8482590284791804	1.54614903108659e-6	0.00111682926605223	Hypomethylated
Uniformness (Left Cheek)	cg00061632	chr17	38822760	Intergenic	-0.0108853299877301	-1.02701486150249	-4.84780187877006	1.54959513470144e-6	0.00111843225090351	Hypomethylated
Uniformness (Left Cheek)	cg22958734	chr17	75775048	Intergenic	-0.00758466588788832	0.925087767814241	-4.84736858372433	1.5528682465626e-6	0.00111990794003286	Hypomethylated
Uniformness (Left Cheek)	cg00054710	chr11	102829613	Intergenic	-0.0103674055643448	-0.621391527374106	-4.8461536052067	1.56208176247164e-6	0.00112330295841791	Hypomethylated
Uniformness (Left Cheek)	cg01840020	chr17	4745654	Intergenic	-0.0109945454169711	-0.536419234748684	-4.84593605080929	1.56373708750995e-6	0.00112330295841791	Hypomethylated
Uniformness (Left Cheek)	cg03286235	chr2	75199660	TACR1;TACR1	0.00533057268990799	-6.12508400173644	4.84600316074206	1.56322628216138e-6	0.00112330295841791	Hypermethylated
Uniformness (Left Cheek)	cg18535177	chr20	46324638	Intergenic	-0.00919496387524218	-1.00772462796269	-4.84649682657723	1.55947369642047e-6	0.00112330295841791	Hypomethylated
Uniformness (Left Cheek)	cg26636613	chr8	41819599	Intergenic	-0.00763639961448359	3.27990874311797	-4.84629611528381	1.56099834897509e-6	0.00112330295841791	Hypomethylated
Uniformness (Left Cheek)	cg08119219	chr19	11053635	Intergenic	-0.00840770200349234	2.58541749477754	-4.84561188901722	1.56620670107811e-6	0.00112419110595967	Hypomethylated
Uniformness (Left Cheek)	cg09827740	chr3	183913457	Intergenic	-0.0113968723151987	-0.249003571925895	-4.84539925497351	1.56782868539758e-6	0.00112446992370946	Hypomethylated
Uniformness (Left Cheek)	cg19898230	chr1	37514615	Intergenic	0.00405361760440086	-7.16314446477318	4.84465845454404	1.57349220258993e-6	0.00112764467141268	Hypermethylated
Uniformness (Left Cheek)	cg27447795	chr1	45843421	Intergenic	0.00778075607238563	0.927741542550501	4.84404503481399	1.57819679085957e-6	0.00113012775381914	Hypermethylated
Uniformness (Left Cheek)	cg17945147	chr8	81281589	Intergenic	0.00612593130938713	-4.67497945155085	4.84334948568756	1.58354766125245e-6	0.00113306936973666	Hypermethylated
Uniformness (Left Cheek)	cg12295617	chr8	22669150	BIN3;BIN3;BIN3	0.00506501727729131	-4.25998706263723	4.84237479997849	1.59107535029302e-6	0.00113756271985891	Hypermethylated
Uniformness (Left Cheek)	cg10636297	chr21	43985843	AGPAT3;AGPAT3;AGPAT3;AGPAT3;AGPAT3;AGPAT3;AGPAT3;AGPAT3;AGPAT3;AGPAT3	-0.00889414033327526	0.775681043542834	-4.84182391564152	1.59534517471442e-6	0.00113972159433085	Hypomethylated
Uniformness (Left Cheek)	cg11709616	chr5	10168421	Intergenic	-0.00818261463715388	2.68965552345404	-4.84072912439309	1.60386353506632e-6	0.00114490988355188	Hypomethylated
Uniformness (Left Cheek)	cg03135455	chr2	90383612	Intergenic	-0.0038071458099307	0.588630493509806	-4.84054107645542	1.60533110277619e-6	0.00114506081898961	Hypomethylated
Uniformness (Left Cheek)	cg10160944	chr19	49685260	Intergenic	-0.00720389976317032	2.18239271073373	-4.8390090565309	1.61733562364299e-6	0.00115272150727168	Hypomethylated
Uniformness (Left Cheek)	cg27309676	chr15	94177348	Intergenic	-0.00897874928835896	-2.48683355133518	-4.838689302817	1.61985201853429e-6	0.0011536130492621	Hypomethylated
Uniformness (Left Cheek)	cg09455315	chr18	69935053	Intergenic	-0.00902292422945184	0.989125927825194	-4.8380858071567	1.62461168430909e-6	0.00115519775287245	Hypomethylated
Uniformness (Left Cheek)	cg24634625	chr2	85595707	RNF181	0.00522518035350411	-4.11511996615575	4.83809207227755	1.62456220324844e-6	0.00115519775287245	Hypermethylated
Uniformness (Left Cheek)	cg01866562	chr7	117683001	Intergenic	-0.0115648643207071	0.0935625673914606	-4.83724406568495	1.63127286019258e-6	0.00115903017450846	Hypomethylated
Uniformness (Left Cheek)	cg08928145	chr19	19514555	TSSK6;TSSK6	-0.00859371532265631	0.141326303274444	-4.83678464316883	1.63491962127058e-6	0.00116071653298897	Hypomethylated
Uniformness (Left Cheek)	cg11973974	chr2	37689918	Intergenic	-0.00901984876724916	-1.06575701646588	-4.83569723269417	1.64358248632752e-6	0.00116574489761347	Hypomethylated
Uniformness (Left Cheek)	cg21627012	chr16	66603718	CMTM3;CMTM3;CMTM3;CMTM3;CMTM3	0.00914585200595597	0.511475824976721	4.83557488576346	1.64455992708366e-6	0.00116574489761347	Hypermethylated
Uniformness (Left Cheek)	cg26289142	chr2	74648667	M1AP;M1AP;M1AP;M1AP	-0.0100081776095173	1.81288203011881	-4.83502876546948	1.64892976423703e-6	0.0011679342614477	Hypomethylated
Uniformness (Left Cheek)	cg25297070	chr1	111749052	Intergenic	-0.00898350292741416	2.71814992085007	-4.8344293211795	1.65373915536362e-6	0.0011695882924178	Hypomethylated
Uniformness (Left Cheek)	cg25691070	chr22	45645670	Intergenic	0.00544030738165772	-4.78442139596622	4.83441788370574	1.6538310504032e-6	0.0011695882924178	Hypermethylated
Uniformness (Left Cheek)	cg00084864	chr11	67104145	Intergenic	-0.0100996616197068	1.4579246300023	-4.83388040141429	1.65815503413681e-6	0.0011699650838572	Hypomethylated
Uniformness (Left Cheek)	cg05840553	chr9	127450356	LRSAM1;LRSAM1;LRSAM1;LRSAM1;LRSAM1;LRSAM1;LRSAM1;LRSAM1	0.00662900743600073	-5.24430223573987	4.83387305795982	1.65821418673457e-6	0.0011699650838572	Hypermethylated
Uniformness (Left Cheek)	cg18322569	chr1	90717220	BARHL2;BARHL2	-0.0165487054367111	-2.30608089629923	-4.83415128955866	1.65597441049926e-6	0.0011699650838572	Hypomethylated
Uniformness (Left Cheek)	cg13845302	chr1	226062151	H3-3A;H3-3A;H3-3A;H3-3A	0.00631558542777323	-6.24276506450307	4.83290211326977	1.66605321616103e-6	0.00117458684515706	Hypermethylated
Uniformness (Left Cheek)	cg09234670	chr6	2999306	NQO2;NQO2;NQO2;NQO2	0.00604527967650498	-4.6694987227347	4.83237883912667	1.67029271876945e-6	0.00117482258480026	Hypermethylated
Uniformness (Left Cheek)	cg11198604	chr8	38381115	Intergenic	0.00507970737413525	-3.80205292015552	4.83251090501394	1.66922175788865e-6	0.00117482258480026	Hypermethylated
Uniformness (Left Cheek)	cg24525573	chr1	16004289	SRARP;SRARP	-0.00755240210147894	3.27168937899435	-4.83234540478549	1.67056395258987e-6	0.00117482258480026	Hypomethylated
Uniformness (Left Cheek)	cg25335829	NA	NA	Intergenic	-0.00165520745553852	0.140163861001951	-4.83222480067555	1.67154269782789e-6	0.00117482258480026	Hypomethylated
Uniformness (Left Cheek)	cg00080105	chr6	30444325	Intergenic	0.0143235325203073	-2.23645465763556	4.83109475695997	1.68074027929398e-6	0.00118037690585425	Hypermethylated
Uniformness (Left Cheek)	cg14394077	chr9	136472020	SEC16A;SEC16A	-0.00997646244896803	2.19055371074328	-4.83056228696373	1.68509100446109e-6	0.00118225981220234	Hypomethylated
Uniformness (Left Cheek)	cg20245444	chr17	76438002	Intergenic	-0.00875982167946731	-1.42404171947748	-4.83029095834116	1.68731215655811e-6	0.00118225981220234	Hypomethylated
Uniformness (Left Cheek)	cg22732749	chr5	141245320	PCDHB15	-0.0108340019936947	-2.94797253777666	-4.83037230574235	1.68664593410809e-6	0.00118225981220234	Hypomethylated
Uniformness (Left Cheek)	cg13402284	chr2	80327872	Intergenic	0.0101574278875242	1.05219517015315	4.83012107598641	1.68870428391324e-6	0.00118232646016101	Hypermethylated
Uniformness (Left Cheek)	cg25019321	chr1	63739949	Intergenic	-0.00605588307157903	2.40258612631977	-4.82979749613637	1.69135897048209e-6	0.00118327629340911	Hypomethylated
Uniformness (Left Cheek)	cg15014569	chr2	151975366	CACNB4;CACNB4;CACNB4;CACNB4;CACNB4;CACNB4	-0.0108801191951214	1.79648094012388	-4.82949601252579	1.69383599404455e-6	0.00118410047197173	Hypomethylated
Uniformness (Left Cheek)	cg04942128	NA	NA	Intergenic	0.00355260488579898	-1.05369044468943	4.82916590298022	1.69655221917312e-6	0.00118509047659297	Hypermethylated
Uniformness (Left Cheek)	cg15166029	chr22	44538144	Intergenic	-0.00971034863767494	-2.52994422402538	-4.8286306978789	1.70096494011188e-6	0.00118726310881101	Hypomethylated
Uniformness (Left Cheek)	cg26588785	chrX	130138240	AIFM1;AIFM1	-0.0033574981332657	1.38690478831218	-4.82832962727139	1.70345209839961e-6	0.00118808941381723	Hypomethylated
Uniformness (Left Cheek)	cg13683040	chr9	37035769	Intergenic	-0.00948302514758972	-4.60232402080232	-4.82786303004969	1.707313602312e-6	0.00118987227339111	Hypomethylated
Uniformness (Left Cheek)	cg19284575	chr1	161021434	F11R;F11R;F11R;F11R;F11R;F11R	0.00509200507369374	-5.566203977547	4.82747661494494	1.71051790973296e-6	0.00119119474114162	Hypermethylated
Uniformness (Left Cheek)	cg21148210	chr16	12099753	Intergenic	-0.00558175927766962	2.51462199971767	-4.8270727632202	1.71387299882237e-6	0.00119262011318053	Hypomethylated
Uniformness (Left Cheek)	cg19244096	chr14	19054777	Intergenic	-0.00414054932444725	-0.227769073021587	-4.82689471581799	1.71535418014409e-6	0.00119274032306312	Hypomethylated
Uniformness (Left Cheek)	cg13751684	chr9	72305147	LINC01504;LINC01504	-0.0128074034437298	-3.59326197733764	-4.82658701117553	1.71791689083775e-6	0.00119361179828497	Hypomethylated
Uniformness (Left Cheek)	cg12777599	chr12	71896334	Intergenic	-0.00728111427249242	2.68802346280697	-4.82611087325184	1.72188966357598e-6	0.00119546091357394	Hypomethylated
Uniformness (Left Cheek)	cg15613917	chr2	68646101	PROKR1	-0.00713066158721974	3.65799824904551	-4.82594592888446	1.72326797966063e-6	0.00119550732488511	Hypomethylated
Uniformness (Left Cheek)	cg19148251	chr11	64243766	Intergenic	-0.00816941975088109	2.47759263607705	-4.82557686259503	1.72635583927497e-6	0.00119673874978424	Hypomethylated
Uniformness (Left Cheek)	cg10659886	chr19	58118352	ZSCAN18;ZSCAN18	-0.0138974115968265	-2.87493930824773	-4.82488268678782	1.73217823108861e-6	0.00119986248624298	Hypomethylated
Uniformness (Left Cheek)	cg07133729	chr7	99380217	Intergenic	0.00616543138063048	-3.68888818892219	4.82431629860444	1.73694281268467e-6	0.00120224930082543	Hypermethylated
Uniformness (Left Cheek)	cg00566408	chr9	92714483	BICD2;BICD2	-0.00725921109158236	2.43544400952552	-4.82408488135517	1.73889317550245e-6	0.00120268607050419	Hypomethylated
Uniformness (Left Cheek)	cg01086477	chr8	97959120	Intergenic	-0.0111618706308748	0.683102659450517	-4.82263075383545	1.7511967800539e-6	0.00120848373842139	Hypomethylated
Uniformness (Left Cheek)	cg04094300	chr9	124029555	Intergenic	0.0105504553750666	2.47973270736632	4.82266007097203	1.75094789696577e-6	0.00120848373842139	Hypermethylated
Uniformness (Left Cheek)	cg05005073	chr1	39047654	Intergenic	0.00935580727897972	2.32899981746541	4.82190807132408	1.75734265940255e-6	0.00120848373842139	Hypermethylated
Uniformness (Left Cheek)	cg05952605	chr12	31810074	Intergenic	-0.00363654313349367	1.07846395181715	-4.8220220500928	1.75637197650689e-6	0.00120848373842139	Hypomethylated
Uniformness (Left Cheek)	cg05962382	chr2	129587471	Intergenic	-0.010911173270927	1.81420791917152	-4.82183014618132	1.75800659441352e-6	0.00120848373842139	Hypomethylated
Uniformness (Left Cheek)	cg07087557	chr1	226940509	Intergenic	0.00573643388972076	-3.51360382451489	4.82262094995742	1.75128001609229e-6	0.00120848373842139	Hypermethylated
Uniformness (Left Cheek)	cg13243822	chr18	58556417	Intergenic	-0.0104327230407285	0.408812999840652	-4.82198836559132	1.75665879168678e-6	0.00120848373842139	Hypomethylated
Uniformness (Left Cheek)	cg21259808	chr16	71230791	HYDIN;HYDIN;HYDIN;HYDIN	-0.0101845298539347	-4.00365862656668	-4.82190528499145	1.75736639525033e-6	0.00120848373842139	Hypomethylated
Uniformness (Left Cheek)	cg25932073	chr21	43929414	Intergenic	-0.0141637195280544	1.37860898578835	-4.82168932765326	1.75920700419622e-6	0.00120848373842139	Hypomethylated
Uniformness (Left Cheek)	cg04574716	chr1	36178845	Intergenic	-0.0121835937440883	-0.513785584044627	-4.82120348907143	1.76335460614163e-6	0.00121042077700797	Hypomethylated
Uniformness (Left Cheek)	cg02455827	chr5	1467202	Intergenic	-0.00588477336510931	2.40085767678049	-4.8209626015889	1.76541455240457e-6	0.0012109229478412	Hypomethylated
Uniformness (Left Cheek)	cg02600063	chr5	31193109	CDH6;CDH6	-0.0088356443031941	0.913050168126662	-4.82050176489072	1.76936185151528e-6	0.00121180681938715	Hypomethylated
Uniformness (Left Cheek)	cg03323462	chr17	36943378	LHX1;LHX1	-0.010302480542736	-5.00168011726652	-4.82057629788349	1.76872286308162e-6	0.00121180681938715	Hypomethylated
Uniformness (Left Cheek)	cg18270666	chr12	124109681	Intergenic	-0.00562137592286633	2.87333856156725	-4.81971865105928	1.77608912013129e-6	0.00121367865077158	Hypomethylated
Uniformness (Left Cheek)	cg18381208	chr3	184017473	Intergenic	0.00484489788554041	-6.16717899268356	4.81982901637183	1.77513954788728e-6	0.00121367865077158	Hypermethylated
Uniformness (Left Cheek)	cg22108374	chr15	74265186	Intergenic	-0.00859675306421214	-0.77142044011693	-4.81990271159154	1.77450575376664e-6	0.00121367865077158	Hypomethylated
Uniformness (Left Cheek)	cg25075664	chr3	14324862	Intergenic	-0.00997203630213335	0.438416581886893	-4.81881040287863	1.78392219795095e-6	0.0012181182001559	Hypomethylated
Uniformness (Left Cheek)	cg01425731	chr13	49628522	ARL11;ARL11	-0.0117122209546795	-4.19868511094906	-4.81810462522342	1.79003205437724e-6	0.00122137531446796	Hypomethylated
Uniformness (Left Cheek)	cg06853298	chr13	32455279	Intergenic	-0.00716246900464215	3.09126129772071	-4.81757612451742	1.79462043016113e-6	0.0012217625778389	Hypomethylated
Uniformness (Left Cheek)	cg15081480	chr10	56538262	Intergenic	-0.00857703070663489	-0.735064963919576	-4.81772173133832	1.79335516109296e-6	0.0012217625778389	Hypomethylated
Uniformness (Left Cheek)	cg15865252	chr10	133640585	Intergenic	-0.0109923854529551	-0.104679383576951	-4.81787816599682	1.79199675946923e-6	0.0012217625778389	Hypomethylated
Uniformness (Left Cheek)	cg07977645	chr5	53425305	Intergenic	-0.00918046536184873	-0.603441758557556	-4.81741235498912	1.79604455365479e-6	0.00122181962255271	Hypomethylated
Uniformness (Left Cheek)	cg10268938	chr11	70105813	Intergenic	0.011856512254153	2.27171226105548	4.81660621701234	1.80307052810073e-6	0.0012256845876257	Hypermethylated
Uniformness (Left Cheek)	cg14122719	chr20	53256164	TSHZ2;TSHZ2	-0.00807863126753012	3.20181898428172	-4.8158997191195	1.80924983732092e-6	0.00122896867861774	Hypomethylated
Uniformness (Left Cheek)	cg00417094	chr1	167447806	Intergenic	-0.00800632771389989	-3.90259998769182	-4.81568999493857	1.81108808993416e-6	0.00122930132615203	Hypomethylated
Uniformness (Left Cheek)	cg00636531	chr1	40054951	Intergenic	-0.00746247735578035	2.08398244454385	-4.81541173351263	1.81352985469671e-6	0.00122952962602856	Hypomethylated
Uniformness (Left Cheek)	cg14556683	chr19	15232171	EPHX3;EPHX3	-0.0142267882448594	-4.40968932251197	-4.81534430571962	1.81412201563046e-6	0.00122952962602856	Hypomethylated
Uniformness (Left Cheek)	cg25206951	chr21	38847782	Intergenic	-0.00960092338336076	-2.80480780198762	-4.81516682883632	1.81568153429342e-6	0.00122967234251946	Hypomethylated
Uniformness (Left Cheek)	cg05135861	chr18	3935527	Intergenic	-0.00828785591554762	-1.65847660510281	-4.81496990695031	1.81741343041056e-6	0.00122993150326181	Hypomethylated
Uniformness (Left Cheek)	cg15225857	chr10	73207905	Intergenic	-0.00951301190263855	-0.302629810529299	-4.81329686054694	1.83219191670966e-6	0.00123191351315201	Hypomethylated
Uniformness (Left Cheek)	cg17031787	chr6	32081458	TNXB;TNXB	0.0122228496702569	1.26385169222641	4.81433406823806	1.82301639720357e-6	0.00123191351315201	Hypermethylated
Uniformness (Left Cheek)	cg18674333	NA	NA	Intergenic	0.00324606523191193	-1.7109190754832	4.81356345618899	1.82982927651786e-6	0.00123191351315201	Hypermethylated
Uniformness (Left Cheek)	cg18742182	chr4	14917164	Intergenic	-0.0117452601780764	-0.730656896117318	-4.81347939813844	1.83057390403065e-6	0.00123191351315201	Hypomethylated
Uniformness (Left Cheek)	cg19061171	chr3	68932883	TAFA4;TAFA4	-0.0110015336681555	-1.94999641073989	-4.81328220062292	1.83232192196149e-6	0.00123191351315201	Hypomethylated
Uniformness (Left Cheek)	cg21849597	chr15	52569722	ARPP19;ARPP19;ARPP19;ARPP19;ARPP19	-0.00805027311137171	2.20531730408529	-4.8140365823404	1.82564353087176e-6	0.00123191351315201	Hypomethylated
Uniformness (Left Cheek)	cg22252669	chr17	17025789	Intergenic	-0.00853567184489865	0.555154559318125	-4.81331842970624	1.83200065601532e-6	0.00123191351315201	Hypomethylated
Uniformness (Left Cheek)	cg23500601	chr19	17391537	Intergenic	0.0050768553878974	-4.75622832060205	4.81310926446418	1.83385620279874e-6	0.00123191351315201	Hypermethylated
Uniformness (Left Cheek)	cg24927135	chr15	63157141	Intergenic	0.0051753680681091	-4.64493244075689	4.81324712517786	1.83263300956484e-6	0.00123191351315201	Hypermethylated
Uniformness (Left Cheek)	cg26384034	chr6	84034336	Intergenic	0.00582517558103289	-4.16811632773487	4.81415300617675	1.82461494406863e-6	0.00123191351315201	Hypermethylated
Uniformness (Left Cheek)	cg00464056	chr12	132687542	PXMP2;POLE;POLE	0.00547945370912388	-5.94146353395284	4.81255351390011	1.8387951744507e-6	0.00123432172689674	Hypermethylated
Uniformness (Left Cheek)	cg20337305	chr14	58245178	Intergenic	0.00494855208362575	-3.17529264617901	4.812395443682	1.84020228731949e-6	0.00123435732235078	Hypermethylated
Uniformness (Left Cheek)	cg03163545	chr16	1543414	Intergenic	-0.0111842848238986	-3.3013275890418	-4.81177943178498	1.84569581617458e-6	0.00123713190596208	Hypomethylated
Uniformness (Left Cheek)	cg01512719	chr13	49305634	Intergenic	-0.0138673774688242	0.754300984821011	-4.8104346388134	1.85774346099879e-6	0.00123996010458282	Hypomethylated
Uniformness (Left Cheek)	cg02239891	chr2	213152050	IKZF2;IKZF2;IKZF2	0.00576735999557415	-6.24948948256552	4.81047943985882	1.8573408837074e-6	0.00123996010458282	Hypermethylated
Uniformness (Left Cheek)	cg02630317	chr2	31140426	Intergenic	-0.00927658089783651	1.44035648245557	-4.810947194028	1.85314271014187e-6	0.00123996010458282	Hypomethylated
Uniformness (Left Cheek)	cg05827546	chr17	83070240	Intergenic	-0.0122877006153674	1.19053886288285	-4.81084319508134	1.85407532773994e-6	0.00123996010458282	Hypomethylated
Uniformness (Left Cheek)	cg12197457	chr6	160133642	Intergenic	-0.00914747700304862	2.0070807173065	-4.81074199505397	1.85498327971655e-6	0.00123996010458282	Hypomethylated
Uniformness (Left Cheek)	cg24886257	chr19	51949194	ZNF350-AS1	-0.0117391492461595	-3.01713360262312	-4.81039756794345	1.85807663930772e-6	0.00123996010458282	Hypomethylated
Uniformness (Left Cheek)	cg07286216	chr7	56448153	Intergenic	-0.0151614122167074	-0.525349962732606	-4.80997522863123	1.86187652222847e-6	0.0012411315102493	Hypomethylated
Uniformness (Left Cheek)	cg10972973	chr6	28634968	Intergenic	-0.00958371711377916	-4.48300325796078	-4.80989990399585	1.86255502097571e-6	0.0012411315102493	Hypomethylated
Uniformness (Left Cheek)	cg08585556	chr17	39980618	PSMD3	0.0051143961003514	-4.0650659814422	4.8095645554465	1.8655786175703e-6	0.00124223824412325	Hypermethylated
Uniformness (Left Cheek)	cg20959240	chr12	55817812	ORMDL2;SARNP;SARNP;SARNP	0.00512012871737362	-4.2413936754323	4.80920233534096	1.86884980533135e-6	0.00124350810623646	Hypermethylated
Uniformness (Left Cheek)	cg01703406	chr1	184418534	Intergenic	-0.00876235137962118	2.90679400811117	-4.80826887506944	1.87730530579244e-6	0.00124749816932875	Hypomethylated
Uniformness (Left Cheek)	cg03755955	chr8	6566748	Intergenic	-0.00607370180697574	3.19747936466537	-4.80823824165294	1.87758341376407e-6	0.00124749816932875	Hypomethylated
Uniformness (Left Cheek)	cg02776867	chr19	2210489	DOT1L	-0.0134294191490173	2.16722251764663	-4.8080333809867	1.87944427807016e-6	0.00124782506555222	Hypomethylated
Uniformness (Left Cheek)	cg08455099	chr2	94998214	Intergenic	-0.0111507971769827	-3.23618183604527	-4.80749085743584	1.88438090670741e-6	0.00125019210111815	Hypomethylated
Uniformness (Left Cheek)	cg14910175	chr10	130042690	Intergenic	-0.00907839902943232	0.509807303805916	-4.8071764998992	1.88724707672289e-6	0.00125118304741749	Hypomethylated
Uniformness (Left Cheek)	cg17292520	chr12	12024294	Intergenic	-0.0119618052598291	0.132531206945454	-4.80701954105541	1.88867972733953e-6	0.00125122286762222	Hypomethylated
Uniformness (Left Cheek)	cg09326272	chr3	101821729	NXPE3;NXPE3;NXPE3;NXPE3;NXPE3;NXPE3;NXPE3;NXPE3;NXPE3;NXPE3;NXPE3;NXPE3	-0.00916107781188785	4.02088441759908	-4.80686430702257	1.89009766463541e-6	0.00125125288970832	Hypomethylated
Uniformness (Left Cheek)	cg23042318	chr19	1270331	CIRBP-AS1	0.00539683171390967	-4.74516126017501	4.80652886151868	1.89316518946575e-6	0.00125237410987895	Hypermethylated
Uniformness (Left Cheek)	cg00335356	chr14	77346431	TMED8;TMED8;TMED8;TMED8	-0.00668161547046431	3.29674475737883	-4.80609413016012	1.89714777926996e-6	0.00125409860234004	Hypomethylated
Uniformness (Left Cheek)	cg04606039	chr3	123201900	SEC22A	0.00315248948373004	-7.06409591235094	4.80577425299971	1.90008333605098e-6	0.00125422010679027	Hypermethylated
Uniformness (Left Cheek)	cg10502826	chr7	377179	Intergenic	-0.00998622470144111	2.22473691845406	-4.80587092587209	1.89919569491448e-6	0.00125422010679027	Hypomethylated
Uniformness (Left Cheek)	cg14050890	chr17	63550096	DCAF7;DCAF7	0.00564663079259139	-4.64676967578632	4.80536952969561	1.90380380584549e-6	0.00125422130730565	Hypermethylated
Uniformness (Left Cheek)	cg16977454	chr3	49203263	Intergenic	-0.00641082156197775	2.02717268574819	-4.80548621800267	1.90273041488649e-6	0.00125422130730565	Hypomethylated
Uniformness (Left Cheek)	cg26053185	chr4	37761831	Intergenic	-0.00516986116836072	-0.823116724529082	-4.8053250863946	1.90421278364051e-6	0.00125422130730565	Hypomethylated
Uniformness (Left Cheek)	cg09900139	chr7	92670058	Intergenic	-0.0102118730152216	0.630190630958124	-4.80462276925059	1.91068691457324e-6	0.00125677862269819	Hypomethylated
Uniformness (Left Cheek)	cg13670833	chr19	50330575	KCNC3	-0.00956505018867677	-1.94309894169962	-4.80415736247898	1.91498881823624e-6	0.00125677862269819	Hypomethylated
Uniformness (Left Cheek)	cg17557357	chr5	141350041	PCDHGB1;PCDHGB1	-0.00954853212101231	-3.120681665133	-4.80436562567294	1.91306262326733e-6	0.00125677862269819	Hypomethylated
Uniformness (Left Cheek)	cg19881895	chr11	57428067	SLC43A3;SLC43A3;SLC43A3;SLC43A3;SLC43A3	0.00991369878037229	2.64781033487155	4.80428561941515	1.91380236833966e-6	0.00125677862269819	Hypermethylated
Uniformness (Left Cheek)	cg26164057	chr22	26560104	Intergenic	-0.00780645852196324	3.09402804545917	-4.80446649016592	1.91213041340644e-6	0.00125677862269819	Hypomethylated
Uniformness (Left Cheek)	cg04158362	chr4	141046323	Intergenic	-0.00910756274138055	-0.967080233451142	-4.80363651896826	1.91981419992746e-6	0.00125903901321574	Hypomethylated
Uniformness (Left Cheek)	cg27258283	chr16	89270695	Intergenic	-0.0055101358862666	2.43911412028555	-4.80327076484989	1.923209742956e-6	0.00126035912112425	Hypomethylated
Uniformness (Left Cheek)	cg01244184	chr15	98735271	Intergenic	-0.00710110511985835	3.03975973039633	-4.80304232089531	1.92533347575489e-6	0.0012608444610838	Hypomethylated
Uniformness (Left Cheek)	cg23520096	chr20	5078701	Intergenic	-0.0110995127795327	-3.76275045970185	-4.8028517636444	1.92710672141562e-6	0.00126109974523191	Hypomethylated
Uniformness (Left Cheek)	cg02762153	chr2	113062235	IL36RN;IL36RN	-0.00842692194446565	1.71723768023554	-4.80250335514579	1.9303529311562e-6	0.00126231788018893	Hypomethylated
Uniformness (Left Cheek)	cg04842472	chr7	39833252	Intergenic	-0.00623414115316466	-0.495893848755011	-4.80219734533575	1.93320844405628e-6	0.00126327896303428	Hypomethylated
Uniformness (Left Cheek)	cg04025431	chr8	29235837	Intergenic	-0.00955396627793964	-0.49522931499281603	-4.80164525972561	1.9383704901915e-6	0.00126433753362558	Hypomethylated
Uniformness (Left Cheek)	cg09498019	chr6	42521086	Intergenic	-0.0110818550777207	-1.61770186698017	-4.80157917179589	1.93898930648826e-6	0.00126433753362558	Hypomethylated
Uniformness (Left Cheek)	cg22052672	chr2	74436289	Intergenic	-0.0112943251780086	2.79842361426548	-4.80182218487753	1.93671478205248e-6	0.00126433753362558	Hypomethylated
Uniformness (Left Cheek)	cg01451205	chr11	119381500	USP2;USP2;USP2;USP2-AS1	0.00680460401079795	-5.72784925171656	4.80076953843432	1.94658578834786e-6	0.00126657292858112	Hypermethylated
Uniformness (Left Cheek)	cg19118951	chr21	34202769	Intergenic	-0.0159573960478121	-1.42906241297612	-4.80091684050733	1.94520157995489e-6	0.00126657292858112	Hypomethylated
Uniformness (Left Cheek)	cg21170796	chr1	118985541	Intergenic	-0.0114310863040726	-2.15778071083887	-4.80104784855411	1.94397128402127e-6	0.00126657292858112	Hypomethylated
Uniformness (Left Cheek)	cg02094273	chr11	86924976	Intergenic	-0.0104267625871025	0.230564338042148	-4.80027483051091	1.95124153947603e-6	0.00126833970603609	Hypomethylated
Uniformness (Left Cheek)	cg13333156	chr11	129739935	Intergenic	-0.00966711300530734	-0.534288339032431	-4.79993559569523	1.95444031060125e-6	0.00126833970603609	Hypomethylated
Uniformness (Left Cheek)	cg14847243	chr3	184386574	CHRD;CHRD;CHRD;CHRD;CHRD	-0.00951567718604401	0.600643396959031	-4.80012653327779	1.95263926857825e-6	0.00126833970603609	Hypomethylated
Uniformness (Left Cheek)	cg18289871	chr19	16583694	Intergenic	-0.00913334520415276	1.83201471037775	-4.79989042835077	1.95486659095275e-6	0.00126833970603609	Hypomethylated
Uniformness (Left Cheek)	cg21185421	chr9	68779894	PABIR1	0.00552822874174237	-5.24505444003144	4.79949611908735	1.95859180665291e-6	0.00126882994164278	Hypermethylated
Uniformness (Left Cheek)	cg22615158	chr3	55487323	WNT5A	0.00535707892765259	-5.71386480178085	4.79960968431577	1.95751820503539e-6	0.00126882994164278	Hypermethylated
Uniformness (Left Cheek)	cg27412902	chr19	39295301	IFNL1	-0.00952186899132316	1.35299321237849	-4.79936861176499	1.95979788700173e-6	0.00126882994164278	Hypomethylated
Uniformness (Left Cheek)	cg25431997	chr6	54874834	Intergenic	-0.00933855093524625	-0.822322585745838	-4.79909915740793	1.96234898430456e-6	0.00126957990568655	Hypomethylated
Uniformness (Left Cheek)	cg18586372	NA	NA	Intergenic	-0.00197645076441208	0.494471208656447	-4.79890129568954	1.96422430370424e-6	0.00126989190834802	Hypomethylated
Uniformness (Left Cheek)	cg03198116	chr1	54805272	LEXM;LEXM	-0.011032742415986	1.28496005150043	-4.79848799741816	1.96814708348981e-6	0.00127062572122354	Hypomethylated
Uniformness (Left Cheek)	cg04418752	chr4	56435794	PAICS;PAICS;PAICS;PAICS;PPAT;PPAT	0.00608519164654972	-3.88777519265256	4.7985446531943	1.96760889500742e-6	0.00127062572122354	Hypermethylated
Uniformness (Left Cheek)	cg21702431	chr17	19713771	Intergenic	-0.0104828117462262	0.401162230571443	-4.79721247382685	1.98030120723798e-6	0.0012760599747781	Hypomethylated
Uniformness (Left Cheek)	cg21922825	chr8	21790853	Intergenic	-0.00977932638599878	0.579166170337356	-4.79730751719268	1.9793930783836e-6	0.0012760599747781	Hypomethylated
Uniformness (Left Cheek)	cg23442624	chr18	36697903	Intergenic	-0.00886253857621193	-1.01255921400086	-4.79716405281697	1.98076401885848e-6	0.0012760599747781	Hypomethylated
Uniformness (Left Cheek)	cg16565682	chr11	70109979	Intergenic	-0.0112376362205508	2.23044776694546	-4.79661605263849	1.98600910900723e-6	0.00127763315708455	Hypomethylated
Uniformness (Left Cheek)	cg26756976	chrX	17812818	Intergenic	-0.0110059987116532	-0.0177190339884536	-4.79670048208369	1.98520013650761e-6	0.00127763315708455	Hypomethylated
Uniformness (Left Cheek)	cg19296662	chr6	30341941	TRIM39;TRIM39;TRIM39;TRIM39;TRIM39	-0.00645909372989799	2.29305274042737	-4.79632711617875	1.98877999626378e-6	0.00127851344780969	Hypomethylated
Uniformness (Left Cheek)	cg04205007	chr5	180860559	ZFP62;ZFP62;ZFP62;ZFP62	0.00567821424181856	-5.04517258063778	4.79611553955521	1.99081136647175e-6	0.00127891742455836	Hypermethylated
Uniformness (Left Cheek)	cg06800444	chr8	38996698	ADAM9;ADAM9;ADAM9;ADAM9;TM2D2;TM2D2;TM2D2;TM2D2	0.0049882706993517	-3.23938642997817	4.79543714311072	1.99733820447019e-6	0.00128057615741428	Hypermethylated
Uniformness (Left Cheek)	cg16568506	chr11	70244275	Intergenic	0.00928624524642006	2.17734536828337	4.7954091699592	1.99760777533854e-6	0.00128057615741428	Hypermethylated
Uniformness (Left Cheek)	cg20113824	chr8	70034711	Intergenic	-0.0112225057582739	-4.91381102987981	-4.79544916019475	1.99722240933242e-6	0.00128057615741428	Hypomethylated
Uniformness (Left Cheek)	cg08004045	chr3	128078415	Intergenic	-0.008069928912441	1.45985485606094	-4.79504499788125	2.00112041628258e-6	0.00128192645753681	Hypomethylated
Uniformness (Left Cheek)	cg10360809	chr9	127715813	CFAP157;CFAP157;CFAP157;TTC16;TTC16;PTRH1;PTRH1;PTRH1;PTRH1;PTRH1	0.00342252266709127	-6.8739267405183	4.79484660554618	2.00303652139031e-6	0.00128225283157934	Hypermethylated
Uniformness (Left Cheek)	cg00613369	chr1	28194916	PTAFR;PTAFR	-0.00853139674525715	1.61828527351275	-4.79382651174188	2.01291667481486e-6	0.00128767339117736	Hypomethylated
Uniformness (Left Cheek)	cg03104820	chr20	8454560	Intergenic	0.00960946826427611	-0.640857968908458	4.79328826699647	2.01814875472675e-6	0.00128845742916268	Hypermethylated
Uniformness (Left Cheek)	cg03213502	chrX	70281173	RAB41;RAB41	-0.0120635184624377	2.65450854970138	-4.79352711474919	2.01582538943755e-6	0.00128845742916268	Hypomethylated
Uniformness (Left Cheek)	cg08231603	chr6	135497821	AHI1-DT;AHI1-DT;AHI1-DT;AHI1-DT;AHI1-DT;AHI1;AHI1;AHI1;AHI1;AHI1;AHI1	0.00303604930787178	-6.99163226677872	4.79326424197044	2.01838259817494e-6	0.00128845742916268	Hypermethylated
Uniformness (Left Cheek)	cg19403029	chr8	10729545	LOC102723313	-0.0121589166071955	-3.12698540757537	-4.79290688063281	2.02186399433687e-6	0.00128887467129903	Hypomethylated
Uniformness (Left Cheek)	cg24711119	NA	NA	Intergenic	0.00575746218587592	-2.0728184340318	4.79304031638835	2.02056339417789e-6	0.00128887467129903	Hypermethylated
Uniformness (Left Cheek)	cg08592157	chr16	11586756	LITAF	0.00605417878931068	-4.70187620889975	4.7922966542196	2.0278221573705e-6	0.00129176947743942	Hypermethylated
Uniformness (Left Cheek)	cg00658161	chr8	27422440	Intergenic	-0.0097184320211469	2.44223140538755	-4.79064658173374	2.04401799784851e-6	0.0012998635535448	Hypomethylated
Uniformness (Left Cheek)	cg03774732	chr19	39391554	MED29;MED29;MED29;PAF1;PAF1;PAF1	0.00592353283751205	-5.04804819626439	4.79072641468183	2.04323156072278e-6	0.0012998635535448	Hypermethylated
Uniformness (Left Cheek)	cg09868732	chr3	50226676	MIR5787;GNAI2;GNAI2	-0.00288657381518605	0.647300306237183	-4.79042601438521	2.04619232943443e-6	0.0012998635535448	Hypomethylated
Uniformness (Left Cheek)	cg23491743	chr2	241049854	SNED1	-0.014521467836822	0.750417656208797	-4.79042198859624	2.04623203595601e-6	0.0012998635535448	Hypomethylated
Uniformness (Left Cheek)	cg04938204	chr2	84302719	Intergenic	-0.0109239287900896	-0.248241780922897	-4.78992273960708	2.05116190310718e-6	0.00130059159959571	Hypomethylated
Uniformness (Left Cheek)	cg05553879	chr3	43362576	Intergenic	-0.00644060256429758	3.76068154195293	-4.78995408720724	2.05085202303053e-6	0.00130059159959571	Hypomethylated
Uniformness (Left Cheek)	cg17739287	chr21	32604212	CFAP298;CFAP298;CFAP298;CFAP298;CFAP298;CFAP298-TCP10L;CFAP298-TCP10L;CFAP298-TCP10L	-0.00969980711348868	2.78973896557658	-4.78969287919709	2.05343551702546e-6	0.00130059159959571	Hypomethylated
Uniformness (Left Cheek)	cg21314578	chr19	40265276	AKT2;AKT2;AKT2;AKT2;AKT2;AKT2	-0.00883462623345319	3.95632586221904	-4.78958414926875	2.05451184034075e-6	0.00130059159959571	Hypomethylated
Uniformness (Left Cheek)	cg24199834	chr4	146638974	POU4F2;POU4F2	-0.0138371311271324	-4.81449266001398	-4.78975533426448	2.05281751647443e-6	0.00130059159959571	Hypomethylated
Uniformness (Left Cheek)	cg20120614	chr10	34626902	Intergenic	-0.00880343063202535	0.166031332993734	-4.78912216907444	2.05909106579367e-6	0.00130258586659	Hypomethylated
Uniformness (Left Cheek)	cg06824199	chr1	46692137	Intergenic	-0.0102947789786906	0.921995004440694	-4.78877729540737	2.06251591502948e-6	0.00130323048975395	Hypomethylated
Uniformness (Left Cheek)	cg20795126	chr15	90575179	Intergenic	-0.00497180732082109	0.268615906670153	-4.78873167735265	2.06296934631622e-6	0.00130323048975395	Hypomethylated
Uniformness (Left Cheek)	cg08505243	chr6	32148335	Intergenic	-0.011412375455566	-2.136571575219	-4.78810089012837	2.06924904873397e-6	0.00130538826840479	Hypomethylated
Uniformness (Left Cheek)	cg19358373	chr12	132837985	CHFR;CHFR	-0.00999147478349469	-1.07675805349818	-4.78811951488808	2.06906336953052e-6	0.00130538826840479	Hypomethylated
Uniformness (Left Cheek)	cg08917519	chr1	108972679	Intergenic	-0.00669964847140465	3.4038930118098	-4.78761484306951	2.07410036136272e-6	0.0013075438502151	Hypomethylated
Uniformness (Left Cheek)	cg07222943	chr7	2918650	Intergenic	-0.00781112115598714	2.95491852713571	-4.78736288433565	2.07661950839679e-6	0.00130822723667197	Hypomethylated
Uniformness (Left Cheek)	cg01363774	chr12	5177929	Intergenic	-0.0115217914507291	-0.445233144471628	-4.78689045567763	2.0813509103778e-6	0.00130989089291716	Hypomethylated
Uniformness (Left Cheek)	cg07164639	chr6	110415755	DDO;DDO;DDO;DDO;DDO;DDO;DDO;DDO;DDO	0.0107079689866315	-2.63734394195399	4.78652599434578	2.0850081020018e-6	0.00130989089291716	Hypermethylated
Uniformness (Left Cheek)	cg23026377	chr17	79072749	Intergenic	-0.0082915632173656	2.43910805565058	-4.78671627120488	2.08309799552484e-6	0.00130989089291716	Hypomethylated
Uniformness (Left Cheek)	cg24625472	chr8	75324424	Intergenic	-0.00244993945649314	0.95566398145365306	-4.78661374970521	2.08412695480025e-6	0.00130989089291716	Hypomethylated
Uniformness (Left Cheek)	cg09089341	chr6	166509519	MIR1913	-0.00884964386830737	1.96986280511289	-4.78586910979621	2.0916152454347e-6	0.0013131367943756	Hypomethylated
Uniformness (Left Cheek)	cg06085102	chr2	101985571	Intergenic	-0.00960913468317042	0.303037897531417	-4.78539136832494	2.09643316789339e-6	0.00131525571038421	Hypomethylated
Uniformness (Left Cheek)	cg01504555	chr16	77213071	SYCE1L;SYCE1L;SYCE1L;SYCE1L	0.0054192832711887	-5.72813414941186	4.78483535768306	2.10205387023346e-6	0.00131787501171074	Hypermethylated
Uniformness (Left Cheek)	cg19904805	chr13	70107846	KLHL1;KLHL1;KLHL1;KLHL1	-0.0132001254789536	-3.00670134037518	-4.7845998696347	2.104438785322e-6	0.00131846344187205	Hypomethylated
Uniformness (Left Cheek)	cg01813165	chr2	201781683	ALS2;ALS2	0.00571623960097605	-3.69222169839905	4.78365957077815	2.11398769117764e-6	0.0013190067758547	Hypermethylated
Uniformness (Left Cheek)	cg07797221	chr5	176388619	HIGD2A;NOP16;NOP16;NOP16;NOP16;NOP16;NOP16;NOP16;NOP16;NOP16	0.00473139038899211	-3.86331336576253	4.78395863036539	2.11094617282848e-6	0.0013190067758547	Hypermethylated
Uniformness (Left Cheek)	cg14061350	chr9	105713230	Intergenic	-0.00582162970037803	3.08275275477478	-4.78393660757431	2.1111700069282e-6	0.0013190067758547	Hypomethylated
Uniformness (Left Cheek)	cg14181364	chr5	83223096	Intergenic	-0.00987158810152073	-0.606152567860652	-4.78384109804503	2.11214100613335e-6	0.0013190067758547	Hypomethylated
Uniformness (Left Cheek)	cg21998957	chr2	70009894	Intergenic	-0.0104482375941335	2.62603849846212	-4.78368934117168	2.11368472912277e-6	0.0013190067758547	Hypomethylated
Uniformness (Left Cheek)	cg27460524	chr2	240575109	RNPEPL1	-0.0079334829952451	0.805265723861634	-4.78429538378939	2.10752633983726e-6	0.0013190067758547	Hypomethylated
Uniformness (Left Cheek)	cg09543332	chrX	48826148	ERAS	-0.00782802091278141	1.30874713183879	-4.78324283381311	2.11823305635118e-6	0.0013198488650093	Hypomethylated
Uniformness (Left Cheek)	cg16125371	chr11	44311169	ALX4	-0.00793748954563841	-1.33530564935441	-4.7833074074437	2.11757469773522e-6	0.0013198488650093	Hypomethylated
Uniformness (Left Cheek)	cg07878440	chr9	544976	Intergenic	-0.0081312823702954	2.96988532906331	-4.78300320654304	2.12067789195498e-6	0.00132046963985541	Hypomethylated
Uniformness (Left Cheek)	cg16320159	chr10	110005915	ADD3;ADD3;ADD3	-0.010691025220239	-0.421090672176968	-4.782814911152	2.12260091132031e-6	0.001320764872861	Hypomethylated
Uniformness (Left Cheek)	cg13721937	chr17	50396277	Intergenic	-0.0095203080133364	-1.64393319217776	-4.78248303313719	2.12599439549304e-6	0.00132108522775386	Hypomethylated
Uniformness (Left Cheek)	cg25504222	chr19	4639496	TNFAIP8L1;TNFAIP8L1	0.00344373410279163	-7.00307039849651	4.78248109727946	2.12601420513276e-6	0.00132108522775386	Hypermethylated
Uniformness (Left Cheek)	cg12572770	chr1	31071446	Intergenic	-0.00911740415672946	3.05691975483378	-4.78201245272855	2.13081507803708e-6	0.00132316649103341	Hypomethylated
Uniformness (Left Cheek)	cg00458971	chr1	26829983	Intergenic	-0.00652479814082081	3.12979600482097	-4.78182668834693	2.13272096583033e-6	0.00132344845339116	Hypomethylated
Uniformness (Left Cheek)	cg07113288	chr9	133974248	Intergenic	-0.00678278692545693	3.80168802345475	-4.78141986234049	2.13690061402968e-6	0.00132514004199808	Hypomethylated
Uniformness (Left Cheek)	cg25563284	chr2	27357613	GTF3C2;GTF3C2;GTF3C2;GTF3C2;GTF3C2;GTF3C2;GTF3C2;GTF3C2;GTF3C2;GTF3C2;GTF3C2;GTF3C2;GTF3C2;GTF3C2;GTF3C2;GTF3C2;GTF3C2	-0.00512788714505175	1.01661072215985	-4.78126770536873	2.13846586894895e-6	0.00132520918886233	Hypomethylated
Uniformness (Left Cheek)	cg07204430	chr8	144489683	Intergenic	-0.00866494166934463	2.69851484351543	-4.78031087551616	2.14833419868294e-6	0.00132915592848596	Hypomethylated
Uniformness (Left Cheek)	cg08684854	chr16	30943923	Intergenic	-0.00711630246527757	2.48172747916827	-4.78022627010387	2.1492088885104e-6	0.00132915592848596	Hypomethylated
Uniformness (Left Cheek)	cg19918599	chr3	112647434	Intergenic	-0.00935565303451624	2.00164122330971	-4.7803826536668	2.14759239167601e-6	0.00132915592848596	Hypomethylated
Uniformness (Left Cheek)	cg06680024	chr22	50288081	Intergenic	-0.00714310208256876	2.59674011393997	-4.77985027293879	2.15310026926185e-6	0.00132967155050614	Hypomethylated
Uniformness (Left Cheek)	cg15544439	chr2	218396261	SLC11A1;SLC11A1	0.00531606710699283	-4.91417017381267	4.7795823556216	2.15587721499821e-6	0.00132967155050614	Hypermethylated
Uniformness (Left Cheek)	cg26577241	chr1	232991039	Intergenic	-0.0076524954415547	3.04240264550288	-4.77964460438842	2.15523170327677e-6	0.00132967155050614	Hypomethylated
Uniformness (Left Cheek)	cg27246106	chr22	49848699	Intergenic	0.00457252701080079	-6.07726060840557	4.77974793398324	2.15416059932385e-6	0.00132967155050614	Hypermethylated
Uniformness (Left Cheek)	cg05373165	chr12	56421962	TIMELESS;TIMELESS;TIMELESS	-0.00741955044066319	3.34701868956967	-4.77935326101178	2.1582544997567e-6	0.00133023775313605	Hypomethylated
Uniformness (Left Cheek)	cg02101355	chr11	122099986	MIR125B1	-0.0104235519824524	-0.741916473111682	-4.77909624028162	2.16092457344706e-6	0.00133028540151319	Hypomethylated
Uniformness (Left Cheek)	cg03315562	chr1	155003098	Intergenic	0.00528275661539862	-4.78710646015443	4.77906489299335	2.16125044388977e-6	0.00133028540151319	Hypermethylated
Uniformness (Left Cheek)	cg26118050	chr15	80059733	ZFAND6;ZFAND6;ZFAND6;ZFAND6;ZFAND6;ZFAND6;ZFAND6;ZFAND6;ZFAND6;ZFAND6;ZFAND6;ZFAND6	0.00551522915215438	-6.03001928980696	4.77856268628528	2.16647758235417e-6	0.00133260299225534	Hypermethylated
Uniformness (Left Cheek)	cg01908954	chr15	51681567	SCG3;SCG3;SCG3;SCG3	-0.0100333777208136	-3.31530877905951	-4.77811934982821	2.17110208949605e-6	0.00133454702814754	Hypomethylated
Uniformness (Left Cheek)	cg00267961	chr1	14443399	Intergenic	0.00934213421779728	2.18716337639136	4.77790873626966	2.17330235772583e-6	0.00133499930138525	Hypermethylated
Uniformness (Left Cheek)	cg05102849	chr17	4498837	SPNS2	0.0056333717274236	-5.73479403689665	4.77713583190414	2.18139525112601e-6	0.00133672353217549	Hypermethylated
Uniformness (Left Cheek)	cg07389692	chr10	77114396	Intergenic	-0.00986848504317336	0.967204201703864	-4.77730721326051	2.17959825980482e-6	0.00133672353217549	Hypomethylated
Uniformness (Left Cheek)	cg08887581	chr1	16004221	SRARP	-0.00966397044565574	1.73699320785075	-4.77678774355347	2.18504946520836e-6	0.00133672353217549	Hypomethylated
Uniformness (Left Cheek)	cg11451506	chr2	99593795	AFF3;AFF3;AFF3	-0.0128142587718302	1.29271181160291	-4.77638291602034	2.18930673505124e-6	0.00133672353217549	Hypomethylated
Uniformness (Left Cheek)	cg13189097	chr8	69994501	Intergenic	-0.00611148158506648	1.20992868578377	-4.77682694274908	2.18463765981978e-6	0.00133672353217549	Hypomethylated
Uniformness (Left Cheek)	cg16220592	chr1	151848832	Intergenic	-0.0108707387254201	-2.84687886728959	-4.77666249694648	2.18636573859285e-6	0.00133672353217549	Hypomethylated
Uniformness (Left Cheek)	cg22523855	NA	NA	Intergenic	0.00428199589432069	-1.53680054576016	4.77645841781853	2.18851213369438e-6	0.00133672353217549	Hypermethylated
Uniformness (Left Cheek)	cg24996981	chr11	70073884	Intergenic	0.0122409614957132	0.0797577814917006	4.77665190679058	2.18647707032894e-6	0.00133672353217549	Hypermethylated
Uniformness (Left Cheek)	cg26559813	NA	NA	Intergenic	-0.00193540442207554	0.0925448586074283	-4.77715229733678	2.18122254361281e-6	0.00133672353217549	Hypomethylated
Uniformness (Left Cheek)	cg19687358	chr8	29349724	DUSP4	0.00534906201507509	-3.46645319117299	4.77604683764771	2.19284708491717e-6	0.00133798898639143	Hypermethylated
Uniformness (Left Cheek)	cg20306309	chr15	42154833	Intergenic	-0.0105003073042761	-0.993935292314749	-4.7751322670456	2.20250936704622e-6	0.00134298561124548	Hypomethylated
Uniformness (Left Cheek)	cg06498232	chr3	72177912	Intergenic	0.0106034757133142	-3.479771700947	4.77395946013599	2.2149598485284e-6	0.00134481577330201	Hypermethylated
Uniformness (Left Cheek)	cg08844282	chrX	13939369	GPM6B;GPM6B	-0.0102218424404103	-0.395122153605671	-4.77402016108973	2.21431379028834e-6	0.00134481577330201	Hypomethylated
Uniformness (Left Cheek)	cg10490397	chr11	59754869	STX3;STX3	0.00576278798684188	-4.77930331281561	4.77403105725019	2.21419783842465e-6	0.00134481577330201	Hypermethylated
Uniformness (Left Cheek)	cg21384114	chr17	82362161	TEX19	-0.00708442417605947	2.93171795426639	-4.77397622113918	2.21478143807583e-6	0.00134481577330201	Hypomethylated
Uniformness (Left Cheek)	cg25593948	chr6	50818957	TFAP2B	-0.0127345992961028	-2.73427890305918	-4.77398137230219	2.21472660992843e-6	0.00134481577330201	Hypomethylated
Uniformness (Left Cheek)	cg25953521	chr1	8182987	Intergenic	-0.0127108124664119	-1.52283255445495	-4.77387701217709	2.21583765714432e-6	0.00134481577330201	Hypomethylated
Uniformness (Left Cheek)	ch.10.54425967R	chr10	52996201	Intergenic	0.00730574535245418	-5.02371293614824	4.77428098835979	2.21153979170687e-6	0.00134481577330201	Hypermethylated
Uniformness (Left Cheek)	cg10561323	chr17	35735376	RASL10B	-0.00907003967855103	3.39388550882646	-4.77324994271246	2.22252491877014e-6	0.00134713713058497	Hypomethylated
Uniformness (Left Cheek)	cg18323018	chr17	4952927	Intergenic	-0.00611334368016844	2.67787019548275	-4.77324121409348	2.22261814037143e-6	0.00134713713058497	Hypomethylated
Uniformness (Left Cheek)	cg24662856	chr19	48083094	Intergenic	-0.00325266406265928	1.24463105015629	-4.77251202412888	2.23041918774895e-6	0.0013509671250287	Hypomethylated
Uniformness (Left Cheek)	cg16682206	chr13	110625154	Intergenic	-0.00923489231435745	2.04171545091341	-4.77212589556641	2.23456074731857e-6	0.00135257694956219	Hypomethylated
Uniformness (Left Cheek)	cg04323365	chrX	71223243	GJB1;GJB1	0.0104940976414117	2.00732860745423	4.77103296228353	2.24632355410119e-6	0.00135879470832619	Hypermethylated
Uniformness (Left Cheek)	cg14476479	chr8	144502826	GPT;GPT;GPT;GPT;GPT	-0.00857995225917347	-0.49035607511364	-4.77040990738461	2.25305589140324e-6	0.0013619633219399	Hypomethylated
Uniformness (Left Cheek)	cg15236504	chr10	78780726	Intergenic	-0.00618065859459318	3.12141648484349	-4.77021558540973	2.25515958135567e-6	0.00136233159123406	Hypomethylated
Uniformness (Left Cheek)	cg00713465	chr1	225876526	Intergenic	0.00863309572786405	1.76680969959726	4.76965803832566	2.26120596993923e-6	0.00136321212424138	Hypermethylated
Uniformness (Left Cheek)	cg00949337	chr20	62584473	Intergenic	-0.00997612551245871	3.33950750766536	-4.76924054864505	2.26574370023529e-6	0.00136321212424138	Hypomethylated
Uniformness (Left Cheek)	cg01216415	chr17	61927417	Intergenic	0.0051024823404166	-4.74191564144812	4.76938254118563	2.26419938889674e-6	0.00136321212424138	Hypermethylated
Uniformness (Left Cheek)	cg11227637	chr4	102828131	UBE2D3;UBE2D3;UBE2D3-AS1;UBE2D3-AS1;UBE2D3;UBE2D3;UBE2D3;UBE2D3;UBE2D3;UBE2D3	0.00600975727186865	-4.98819837269519	4.76911727388256	2.26708525894593e-6	0.00136321212424138	Hypermethylated
Uniformness (Left Cheek)	cg13677120	chr4	51843009	DCUN1D4;DCUN1D4;DCUN1D4;DCUN1D4	0.00547212988630512	-5.73083183606765	4.76957892521763	2.26206518475691e-6	0.00136321212424138	Hypermethylated
Uniformness (Left Cheek)	cg18424604	chr5	177050714	ZNF346;ZNF346	-0.0106968343532806	1.61780380035132	-4.76937879036558	2.26424016979916e-6	0.00136321212424138	Hypomethylated
Uniformness (Left Cheek)	cg22854743	NA	NA	Intergenic	-0.00298352560295488	0.558656594734291	-4.76961567023932	2.26166607317138e-6	0.00136321212424138	Hypomethylated
Uniformness (Left Cheek)	cg00657529	chr6	31730910	CLIC1;CLIC1;CLIC1;DDAH2;DDAH2	-0.0119580099463031	-1.08346282577364	-4.76871815331346	2.27143400297976e-6	0.00136402754178939	Hypomethylated
Uniformness (Left Cheek)	cg02949340	chr10	101060732	KAZALD1;KAZALD1;KAZALD1	0.00554800578485984	-4.81995831393392	4.76876661427374	2.27090555343087e-6	0.00136402754178939	Hypermethylated
Uniformness (Left Cheek)	cg23189304	chr15	68012789	Intergenic	-0.0101892013269396	2.46702808859746	-4.7679116541945	2.28024598161731e-6	0.00136841779586748	Hypomethylated
Uniformness (Left Cheek)	cg17207815	chr8	22108851	Intergenic	0.00841439058828071	-4.56811719049546	4.76770920737242	2.28246311826857e-6	0.00136884719036267	Hypermethylated
Uniformness (Left Cheek)	cg00187799	chr1	9260488	Intergenic	-0.0058231378438084	1.71140273814817	-4.76603539792907	2.30087382857426e-6	0.00136888409077832	Hypomethylated
Uniformness (Left Cheek)	cg00480640	chr4	168882887	Intergenic	-0.00795253099664452	3.09244751473363	-4.76655468552395	2.29514679888563e-6	0.00136888409077832	Hypomethylated
Uniformness (Left Cheek)	cg01909956	chr1	210735026	Intergenic	-0.00811447245221042	1.07136761669922	-4.76675711074528	2.29291804444913e-6	0.00136888409077832	Hypomethylated
Uniformness (Left Cheek)	cg04910970	chr6	99606054	PRDM13	-0.00827575148548751	-0.52923584125036	-4.76625242900452	2.29847860286882e-6	0.00136888409077832	Hypomethylated
Uniformness (Left Cheek)	cg09236056	chr13	26476276	Intergenic	-0.0149568022623701	-3.22262479172835	-4.76681086534765	2.29232654233253e-6	0.00136888409077832	Hypomethylated
Uniformness (Left Cheek)	cg09680447	chr4	1043827	Intergenic	0.00769089047260118	-3.95151168417853	4.76730680454987	2.28687627451406e-6	0.00136888409077832	Hypermethylated
Uniformness (Left Cheek)	cg10726486	chr8	10682911	Intergenic	-0.011227117784097	1.17220635069192	-4.76748167238221	2.28495748913133e-6	0.00136888409077832	Hypomethylated
Uniformness (Left Cheek)	cg11495617	chr3	152942938	Intergenic	-0.0101628830395761	-1.1151399708084	-4.76628988787531	2.29806543744326e-6	0.00136888409077832	Hypomethylated
Uniformness (Left Cheek)	cg14195648	chr17	3875698	Intergenic	-0.0074367862310829	3.18699476524142	-4.76706542101505	2.28952746939234e-6	0.00136888409077832	Hypomethylated
Uniformness (Left Cheek)	cg15826544	chr1	205681346	SLC45A3	-0.00899156800816437	-1.3552658348597	-4.76601658519117	2.30108156517376e-6	0.00136888409077832	Hypomethylated
Uniformness (Left Cheek)	cg18238550	chr1	227747986	SNAP47;SNAP47;SNAP47;SNAP47;SNAP47;SNAP47;SNAP47;SNAP47	-0.00580665200734585	2.59418183786002	-4.76592924516192	2.30204623967526e-6	0.00136888409077832	Hypomethylated
Uniformness (Left Cheek)	cg18562057	chr3	194706949	LINC01968	0.00678053962137943	1.87647824553766	4.7663540858181	2.29735751047797e-6	0.00136888409077832	Hypermethylated
Uniformness (Left Cheek)	cg19044064	chr2	152926255	Intergenic	-0.00903796075914292	-1.13702530884839	-4.76717622936454	2.28831005775397e-6	0.00136888409077832	Hypomethylated
Uniformness (Left Cheek)	cg02598430	chr6	44029651	Intergenic	-0.00959728600182752	-0.113511278671873	-4.76538099266899	2.30811060758826e-6	0.00137159548087699	Hypomethylated
Uniformness (Left Cheek)	cg16193053	chr11	34324943	Intergenic	-0.0103976167691216	1.21497398235281	-4.764910956155	2.3133220448954e-6	0.00137200918001675	Hypomethylated
Uniformness (Left Cheek)	cg19539481	chr11	66708181	SPTBN2	-0.0118307312949156	2.13744137344886	-4.76517075710276	2.31044015500895e-6	0.00137200918001675	Hypomethylated
Uniformness (Left Cheek)	cg24608236	chr2	152100231	CACNB4;CACNB4;CACNB4;CACNB4	-0.00956944215524239	-0.616371629244124	-4.76492185955349	2.31320102742881e-6	0.00137200918001675	Hypomethylated
Uniformness (Left Cheek)	cg05624681	chr8	9740895	MIR597	-0.00287362166853767	0.988809684946864	-4.76422878763104	2.32090560031598e-6	0.00137215701300986	Hypomethylated
Uniformness (Left Cheek)	cg06865329	chr2	74278366	Intergenic	-0.00937567498807882	2.55001724714084	-4.76462916970629	2.31645172356157e-6	0.00137215701300986	Hypomethylated
Uniformness (Left Cheek)	cg14427670	chr11	72705104	ARAP1-AS2	-0.0102455808328991	-0.247230721392219	-4.76444456219853	2.31850428689482e-6	0.00137215701300986	Hypomethylated
Uniformness (Left Cheek)	cg25229621	chr16	1072688	SSTR5	0.00507276055911695	-5.53883642868475	4.76421154797302	2.32109756034709e-6	0.00137215701300986	Hypermethylated
Uniformness (Left Cheek)	cg27264345	chr5	138439352	Intergenic	0.00693310441043404	-4.44402311885512	4.76448120127413	2.31809677523196e-6	0.00137215701300986	Hypermethylated
Uniformness (Left Cheek)	cg00299286	chr5	181051185	Intergenic	-0.010678829404861	-2.3417796565242	-4.76366356052637	2.32720725469219e-6	0.00137309746875878	Hypomethylated
Uniformness (Left Cheek)	cg15730860	chr2	210170478	Intergenic	0.00530015887975308	-4.72013336669283	4.76387964986006	2.32479615704275e-6	0.00137309746875878	Hypermethylated
Uniformness (Left Cheek)	cg18515624	chr18	32469353	Intergenic	0.0072215178329186	-3.96321495806192	4.76374748699311	2.32627052805706e-6	0.00137309746875878	Hypermethylated
Uniformness (Left Cheek)	cg06732684	chr11	50298581	SEPTIN7P11	-0.0089439441655522	-0.214160261866993	-4.76343048726004	2.32981055428136e-6	0.00137374431117193	Hypomethylated
Uniformness (Left Cheek)	cg27615775	chr13	31091205	Intergenic	-0.0124931714959113	-0.975253836444179	-4.76318172096071	2.33259222796894e-6	0.0013744954254505	Hypomethylated
Uniformness (Left Cheek)	cg14282158	chr6	169657381	Intergenic	-0.00936528647407237	2.55465396316853	-4.7630374903063	2.33420646043886e-6	0.0013745580912189	Hypomethylated
Uniformness (Left Cheek)	cg19280054	chr22	50575114	Intergenic	-0.00250881850150426	0.714287491996826	-4.76219566094684	2.34364970077867e-6	0.00137922801435495	Hypomethylated
Uniformness (Left Cheek)	cg05792884	chr2	219277969	DNAJB2;DNAJB2	0.00649847845871426	-4.73312905364023	4.761307216116	2.35365571916286e-6	0.00137948194000784	Hypermethylated
Uniformness (Left Cheek)	cg08841910	chr3	52287916	Intergenic	0.00529580471619992	-6.00575073977052	4.76121698885949	2.3546741905836e-6	0.00137948194000784	Hypermethylated
Uniformness (Left Cheek)	cg11301060	chr17	81845326	Intergenic	-0.010110988708811	0.675403586487039	-4.7616169368897	2.3501628625472e-6	0.00137948194000784	Hypomethylated
Uniformness (Left Cheek)	cg12074299	chr17	3838488	Intergenic	-0.0107373012292358	-1.13046601166205	-4.76175433845477	2.34861492267574e-6	0.00137948194000784	Hypomethylated
Uniformness (Left Cheek)	cg24293214	chr4	77922805	Intergenic	-0.0120045730771692	0.499078900295208	-4.76153142952014	2.35112666780661e-6	0.00137948194000784	Hypomethylated
Uniformness (Left Cheek)	cg24991001	chr8	93917000	PDP1;PDP1;PDP1;PDP1;PDP1;PDP1;PDP1;PDP1;MIR378D2;MIR378D2HG	0.00498071650488784	-6.4535896335834	4.76128240985704	2.3539356861485e-6	0.00137948194000784	Hypermethylated
Uniformness (Left Cheek)	cg25645832	chr9	137423587	NOXA1;NOXA1;NOXA1;EXD3;EXD3;EXD3;EXD3	0.00486939911527526	-6.32811782636015	4.76148885828202	2.35160665577348e-6	0.00137948194000784	Hypermethylated
Uniformness (Left Cheek)	cg06410057	chr8	26049702	Intergenic	-0.0115116483071721	-4.12136015067799	-4.76066498037066	2.36091441743594e-6	0.00138000352294407	Hypomethylated
Uniformness (Left Cheek)	cg09976984	chr6	27215164	Intergenic	-0.0088817429540223	-1.67681959847958	-4.76050851385561	2.36268609897418e-6	0.00138000352294407	Hypomethylated
Uniformness (Left Cheek)	cg21733531	chr7	64100333	Intergenic	-0.0143161498962377	-0.890409150501615	-4.76085910566713	2.35871809964624e-6	0.00138000352294407	Hypomethylated
Uniformness (Left Cheek)	cg23244103	chr1	78761118	Intergenic	-0.00778364274850429	-1.91865140164649	-4.76046899386916	2.36313378893316e-6	0.00138000352294407	Hypomethylated
Uniformness (Left Cheek)	cg26947489	chrX	41026926	Intergenic	-0.00804567433407512	-0.896687751686505	-4.76087280317747	2.35856320140837e-6	0.00138000352294407	Hypomethylated
Uniformness (Left Cheek)	cg05897973	NA	NA	Intergenic	-0.00368376775684031	0.71232471476072	-4.76008461184694	2.36749240193677e-6	0.0013816637155938	Hypomethylated
Uniformness (Left Cheek)	cg12988980	chr2	118665850	Intergenic	-0.00894348158421286	1.95843172778	-4.75900836740819	2.37973742219885e-6	0.00138572310602791	Hypomethylated
Uniformness (Left Cheek)	cg20000459	chr6	28776419	Intergenic	-0.00663076255860397	-4.30730777822252	-4.75893900045858	2.38052873476788e-6	0.00138572310602791	Hypomethylated
Uniformness (Left Cheek)	cg26580294	chrX	476281	Intergenic	-0.0111375217444496	2.86825661340629	-4.75924271942237	2.377065892412e-6	0.00138572310602791	Hypomethylated
Uniformness (Left Cheek)	ch.16.1687320F	chr16	74632942	Intergenic	-0.00596096390436914	-2.74415328172163	-4.75915066393561	2.37811494796721e-6	0.00138572310602791	Hypomethylated
Uniformness (Left Cheek)	cg10981962	chr6	89602797	Intergenic	-0.0102578140129397	1.7035611195264	-4.75834592203313	2.38730469871007e-6	0.00138878061088074	Hypomethylated
Uniformness (Left Cheek)	cg24331934	chr2	232410013	ALPG;ALPG	-0.0105755134637867	0.439212085011778	-4.75757252263436	2.3961687267367e-6	0.00139304814280526	Hypomethylated
Uniformness (Left Cheek)	cg07465480	chr6	18156110	TPMT;TPMT;TPMT	0.00477449429837013	-4.49061113003372	4.75712888262637	2.40126762445883e-6	0.00139512271580891	Hypermethylated
Uniformness (Left Cheek)	cg03743858	chr9	104860430	Intergenic	0.00886873404502388	0.605202996902966	4.75630439130369	2.41077151253286e-6	0.00139797143472946	Hypermethylated
Uniformness (Left Cheek)	cg10749657	chr19	38047779	Intergenic	-0.0075085292370772	3.49915499606365	-4.75654813986209	2.40795806808107e-6	0.00139797143472946	Hypomethylated
Uniformness (Left Cheek)	cg25382400	chr3	181727726	Intergenic	-0.00961391343097349	-3.09525920865112	-4.75639257117612	2.40975333983599e-6	0.00139797143472946	Hypomethylated
Uniformness (Left Cheek)	cg26711406	chr16	85582724	Intergenic	-0.0111310945597835	1.52702758605328	-4.75612062117998	2.4128947525481e-6	0.00139831315863178	Hypomethylated
Uniformness (Left Cheek)	cg12249359	chr22	41900937	MIR33A	-0.00584343384183741	2.6865265555733	-4.75578109775826	2.41682226609185e-6	0.00139969939093012	Hypomethylated
Uniformness (Left Cheek)	cg11308211	chr2	171894273	SLC25A12;SLC25A12	0.00333958808833545	-6.65536816982284	4.75469644685405	2.42941046443099e-6	0.00140520430911549	Hypermethylated
Uniformness (Left Cheek)	cg25712567	chr4	722083	Intergenic	-0.00997460601041983	-0.716296604754171	-4.75476712626571	2.42858825830911e-6	0.00140520430911549	Hypomethylated
Uniformness (Left Cheek)	cg21884374	chr7	108167509	Intergenic	-0.00687702516856208	0.738176880250575	-4.75434834078515	2.43346385488544e-6	0.00140621415701699	Hypomethylated
Uniformness (Left Cheek)	cg24211976	chr15	59993545	Intergenic	-0.0129952520052628	-0.151257408351178	-4.75428161334891	2.43424158030322e-6	0.00140621415701699	Hypomethylated
Uniformness (Left Cheek)	cg10683292	chr1	62309937	Intergenic	-0.0101534006117223	0.35103654544915	-4.75387624290902	2.43897141882514e-6	0.00140716301643837	Hypomethylated
Uniformness (Left Cheek)	cg12855166	chr17	32519568	Intergenic	0.00550361751970697	-5.73785737072828	4.75391106712114	2.4385647450319e-6	0.00140716301643837	Hypermethylated
Uniformness (Left Cheek)	cg11879773	chr17	41723635	HAP1;HAP1;HAP1;HAP1;HAP1;HAP1	-0.00609397062624801	2.41560170613626	-4.7529694744474	2.4495835727697e-6	0.0014123917730964	Hypomethylated
Uniformness (Left Cheek)	cg21093945	chr1	55641373	Intergenic	0.0110008665926613	-0.841801205994535	4.75264032426487	2.45344668408772e-6	0.00141372498627098	Hypermethylated
Uniformness (Left Cheek)	cg02289689	chr19	35745943	PSENEN;PSENEN;U2AF1L4;U2AF1L4;U2AF1L4;U2AF1L4;U2AF1L4;U2AF1L4;U2AF1L4;U2AF1L4;U2AF1L4	0.00514143098519701	-4.2318058183847604	4.75246297432393	2.45553060261096e-6	0.00141403195624011	Hypermethylated
Uniformness (Left Cheek)	cg20129842	chr14	38145733	Intergenic	-0.0109178233478051	-0.251931947054383	-4.7522188734226	2.45840165150501e-6	0.0014147915261862	Hypomethylated
Uniformness (Left Cheek)	cg04027166	chr11	46672578	ATG13;ATG13;ATG13;ATG13;ATG13;ATG13;ATG13;ATG13;ATG13;ATG13;ATG13;ATG13;ATG13;ATG13;ATG13;ATG13;ATG13;ATG13;ATG13;ATG13;ATG13;ATG13;ATG13;ATG13;ATG13;ATG13;ATG13;ATG13;ATG13;ATG13;ATG13;ATG13;ATG13;ATG13;ATG13;ATG13;ATG13;ATG13;ATG13;ATG13;ATG13;ATG13;ATG13;ATG13;ATG13;ATG13;ATG13;ATG13;ATG13;ATG13;ATG13;ATG13;ATG13;ATG13;ATG13;ATG13;ATG13;ATG13;ATG13;ATG13;ATG13;ATG13;ATG13;ATG13;ATG13;ATG13;ATG13;ATG13;ATG13;ATG13;ATG13;ATG13;ATG13;ATG13;ATG13;ATG13;ATG13;ATG13;ATG13;ATG13;ATG13;ATG13;ATG13;ATG13;ATG13;ATG13;ATG13;ATG13;ATG13;ATG13;ATG13;ATG13;ATG13;ATG13;ATG13;ATG13;ATG13;ATG13;ATG13;ATG13;ATG13;ATG13;ATG13;ATG13;ATG13	-0.0100540235994858	-1.31364661763175	-4.75072093337344	2.47609086541765e-6	0.00142333088364485	Hypomethylated
Uniformness (Left Cheek)	cg07589393	chr7	26944686	Intergenic	-0.00832511377545945	-1.42213155229077	-4.75069798796195	2.47636277831977e-6	0.00142333088364485	Hypomethylated
Uniformness (Left Cheek)	cg18793806	chr2	95160342	ZNF514;ZNF514	-0.00953269294015871	-0.769199059939213	-4.75049223052894	2.47880237574622e-6	0.00142383533061294	Hypomethylated
Uniformness (Left Cheek)	cg04311473	chr1	33220834	Intergenic	-0.0100032269847151	-0.786880787398479	-4.75018529742735	2.48244587715121e-6	0.00142503023469364	Hypomethylated
Uniformness (Left Cheek)	cg12280054	chr15	96330635	NR2F2	0.00462433973673509	-4.8580078972551	4.74958121076583	2.48963184524574e-6	0.00142825588262373	Hypermethylated
Uniformness (Left Cheek)	cg08129475	chr16	80552585	Intergenic	-0.010479155303302	-0.842088908845397	-4.74894624355418	2.49720672729222e-6	0.0014317004455755	Hypomethylated
Uniformness (Left Cheek)	cg25676293	NA	NA	Intergenic	0.00543701153550843	-1.81748797273032	4.7486018868776	2.50132402030239e-6	0.00143315961686188	Hypermethylated
Uniformness (Left Cheek)	cg20750244	chr1	37808192	C1orf122;C1orf122;C1orf122;C1orf122;YRDC;YRDC	0.0052394579555854	-6.01665408185979	4.74827359392159	2.50525532821713e-6	0.0014345104598594	Hypermethylated
Uniformness (Left Cheek)	cg23464183	chr6	27288627	Intergenic	-0.00878064992901338	-2.59724342078237	-4.74797178377003	2.50887474841868e-6	0.00143568113192938	Hypomethylated
Uniformness (Left Cheek)	cg07006879	chr5	94678199	Intergenic	-0.00556446190303782	3.59673000259775	-4.7473385317935	2.51648530083211e-6	0.00143913279205303	Hypomethylated
Uniformness (Left Cheek)	cg04300684	chr4	1521599	Intergenic	-0.0109912829220538	-0.260725433004807	-4.74579610725287	2.53511552014802e-6	0.00144786141153474	Hypomethylated
Uniformness (Left Cheek)	cg04830442	chr17	7281696	SLC2A4	0.00573767487254523	-5.73140698257654	4.74569871362404	2.53629633479648e-6	0.00144786141153474	Hypermethylated
Uniformness (Left Cheek)	cg05352903	chr16	2708540	KCTD5;KCTD5	-0.0058379069515843	2.39880443018617	-4.74568083390684	2.53651316858749e-6	0.00144786141153474	Hypomethylated
Uniformness (Left Cheek)	cg15244969	chr10	75036240	Intergenic	-0.00696504239539318	2.52553104115632	-4.74549475505722	2.53877087286381e-6	0.00144824327427108	Hypomethylated
Uniformness (Left Cheek)	cg21200656	chr20	21397434	NKX2-4;NKX2-4	-0.0119776802716242	-5.06240509270042	-4.74514114630976	2.54306655457115e-6	0.00144978649769604	Hypomethylated
Uniformness (Left Cheek)	cg04619303	chr5	133481103	Intergenic	-0.00896161886020819	2.58210148753034	-4.74488085235728	2.54623310390142e-6	0.00145039558838669	Hypomethylated
Uniformness (Left Cheek)	cg06101725	chr13	39655940	Intergenic	0.00621615834653012	-5.6972320819713	4.74440019953082	2.5520903527636e-6	0.00145039558838669	Hypermethylated
Uniformness (Left Cheek)	cg09818502	chr8	133572007	ST3GAL1;ST3GAL1	0.00665306233390029	-5.30211837862083	4.74452697073953	2.55054425800251e-6	0.00145039558838669	Hypermethylated
Uniformness (Left Cheek)	cg13209077	chr1	213381154	Intergenic	-0.00736824614426015	2.31411159537298	-4.74445863160095	2.5513776064392e-6	0.00145039558838669	Hypomethylated
Uniformness (Left Cheek)	cg16266536	chr12	56266842	COQ10A;COQ10A	0.00495493814843594	-6.20634948302358	4.74473239944907	2.54804077356317e-6	0.00145039558838669	Hypermethylated
Uniformness (Left Cheek)	cg12693152	chr18	36519069	Intergenic	-0.00938983503192592	1.62059768336138	-4.74409629541228	2.55580042306657e-6	0.00145159909636076	Hypomethylated
Uniformness (Left Cheek)	cg07687899	chr2	216868822	LOC105373876	-0.0075674681452062	2.94453016009741	-4.74385496060915	2.55875034087873e-6	0.00145236963620064	Hypomethylated
Uniformness (Left Cheek)	cg09024435	chr3	62375218	Intergenic	-0.0092077881187103	-1.98878673305185	-4.7435245609444	2.56279424098897e-6	0.00145285570534871	Hypomethylated
Uniformness (Left Cheek)	cg20972465	chr16	1508527	Intergenic	-0.0083122909485152	2.23285237203711	-4.74355021909392	2.56247998007699e-6	0.00145285570534871	Hypomethylated
Uniformness (Left Cheek)	cg20012247	chr22	20077018	Intergenic	-0.0111736347010595	1.12549214060657	-4.74333986399752	2.56505750270004e-6	0.00145323500205799	Hypomethylated
Uniformness (Left Cheek)	cg16035735	chr7	149820430	Intergenic	-0.00784602729770185	2.46491669698881	-4.74289003105401	2.57057776672583e-6	0.00145545793825586	Hypomethylated
Uniformness (Left Cheek)	cg23364168	NA	NA	Intergenic	-0.00299262544730567	0.805103843715076	-4.74270444873633	2.57285852594807e-6	0.00145584504971058	Hypomethylated
Uniformness (Left Cheek)	cg01397633	chr1	150611686	Intergenic	-0.00919885883630823	-3.28082695673421	-4.74219534694902	2.57912525596552e-6	0.00145846735859853	Hypomethylated
Uniformness (Left Cheek)	cg09508448	chr19	4679521	DPP9-AS1	-0.00893840112431828	2.34037538459989	-4.74206819586139	2.58069269775491e-6	0.00145846735859853	Hypomethylated
Uniformness (Left Cheek)	cg04964141	chr8	140116210	Intergenic	-0.0109764892164561	0.538091818795165	-4.74125278888329	2.59076634483747e-6	0.0014614520642198	Hypomethylated
Uniformness (Left Cheek)	cg10159607	chr17	45639149	LINC02210	-0.0111463478056539	0.311347143121528	-4.74146327882871	2.58816230794001e-6	0.0014614520642198	Hypomethylated
Uniformness (Left Cheek)	cg12275487	chr18	78637672	Intergenic	-0.00804005914370649	2.61682179786587	-4.74112190414228	2.59238683148316e-6	0.0014614520642198	Hypomethylated
Uniformness (Left Cheek)	cg23508607	chr20	46022729	SLC12A5-AS1	0.00497195448881195	-4.4408708513079604	4.74124600159402	2.59085035444403e-6	0.0014614520642198	Hypermethylated
Uniformness (Left Cheek)	cg15332159	chr6	158033743	Intergenic	-0.00840513670607637	3.73258840484239	-4.74070582285825	2.597544821414e-6	0.00146295934183376	Hypomethylated
Uniformness (Left Cheek)	cg27220958	chr11	77119783	Intergenic	0.0104557405233511	2.78835178194249	4.74064737000308	2.59827022798751e-6	0.00146295934183376	Hypermethylated
Uniformness (Left Cheek)	cg03270217	chr8	28631391	Intergenic	-0.00972938718848105	-0.81234596956737	-4.7404368915286	2.60088390429388e-6	0.00146352700584951	Hypomethylated
Uniformness (Left Cheek)	cg19555331	chr4	146640748	POU4F2	-0.00970831753151047	-3.54967624388894	-4.73968553422536	2.61023474121652e-6	0.00146394969697707	Hypomethylated
Uniformness (Left Cheek)	cg23291886	chr4	173519530	SCRG1	-0.0101735554784141	-2.5355718436106	-4.73961180837284	2.61115401890582e-6	0.00146394969697707	Hypomethylated
Uniformness (Left Cheek)	cg23320056	chr1	155978951	ARHGEF2;ARHGEF2;ARHGEF2;ARHGEF2;ARHGEF2;ARHGEF2	0.00490976307927934	-3.43316562368921	4.73960244685803	2.61127076864863e-6	0.00146394969697707	Hypermethylated
Uniformness (Left Cheek)	cg24079565	chr11	64285141	GPR137;GPR137;GPR137;GPR137;GPR137;GPR137;GPR137;GPR137;GPR137;GPR137;GPR137;GPR137;GPR137;GPR137;GPR137;GPR137;GPR137;GPR137;GPR137;GPR137;GPR137;GPR137;GPR137;GPR137;GPR137;BAD;BAD	0.00587081314392775	-4.98458965504522	4.74000506660452	2.60625413243674e-6	0.00146394969697707	Hypermethylated
Uniformness (Left Cheek)	cg25675595	NA	NA	Intergenic	-0.00368313650417922	1.51058578312701	-4.73981455154069	2.60862679077439e-6	0.00146394969697707	Hypomethylated
Uniformness (Left Cheek)	cg27552604	chr12	132363057	Intergenic	-0.00950299719119059	2.07660553618753	-4.7401173823586	2.60485633440936e-6	0.00146394969697707	Hypomethylated
Uniformness (Left Cheek)	cg04550693	chr15	78438887	Intergenic	0.00421845876970787	-3.1994826479936	4.73896321129894	2.6192547204067e-6	0.00146482221964929	Hypermethylated
Uniformness (Left Cheek)	cg11409205	chr12	47963989	Intergenic	-0.00732321135542705	-1.62806906339182	-4.73916049955022	2.61678811931605e-6	0.00146482221964929	Hypomethylated
Uniformness (Left Cheek)	cg16135547	chr1	32916070	Intergenic	-0.0105678351980643	0.702658114454614	-4.73917661656413	2.61658671471468e-6	0.00146482221964929	Hypomethylated
Uniformness (Left Cheek)	cg18242682	chr17	82520086	FOXK2	0.0054061069586398	-6.15405261203051	4.73905635125273	2.6180899573421e-6	0.00146482221964929	Hypermethylated
Uniformness (Left Cheek)	cg10860713	chr3	148856365	Intergenic	-0.00531240492616321	2.99395592343401	-4.73845735378989	2.62558943919897e-6	0.00146534488817134	Hypomethylated
Uniformness (Left Cheek)	cg22470723	chr10	80252032	Intergenic	0.00704186162939815	3.25842013053452	4.73824292277991	2.62827914678072e-6	0.00146534488817134	Hypermethylated
Uniformness (Left Cheek)	cg23193363	chr7	19145766	FERD3L	-0.0105611729813718	-4.12469756620334	-4.73820766370917	2.62872167131123e-6	0.00146534488817134	Hypomethylated
Uniformness (Left Cheek)	cg23805665	chr7	76315583	Intergenic	0.00875493723377236	-1.17786154907154	4.73811904787287	2.62983417478258e-6	0.00146534488817134	Hypermethylated
Uniformness (Left Cheek)	cg26568075	chr1	1787370	GNB1;GNB1;GNB1	-0.00879667755466078	0.909445508336558	-4.73862619880734	2.62347340127389e-6	0.00146534488817134	Hypomethylated
Uniformness (Left Cheek)	cg27246931	chr1	226105116	Intergenic	-0.00872533492780544	1.15127882411592	-4.73828802912611	2.62771313693568e-6	0.00146534488817134	Hypomethylated
Uniformness (Left Cheek)	cg02708799	chr6	144215933	Intergenic	0.00472986433222172	-5.10474091383881	4.73773992964128	2.6345988272153e-6	0.00146643599457513	Hypermethylated
Uniformness (Left Cheek)	cg04392726	chr2	239712174	Intergenic	-0.00677608597691526	2.48531763045634	-4.73770726636944	2.63500971841644e-6	0.00146643599457513	Hypomethylated
Uniformness (Left Cheek)	cg07479709	chr17	40555253	CCR7;CCR7;CCR7;CCR7;CCR7	-0.00759322421341307	3.44419118122464	-4.73739595523924	2.63892898547657e-6	0.00146682614913459	Hypomethylated
Uniformness (Left Cheek)	cg10249546	chr22	27998103	TTC28-AS1	-0.00580654613454122	3.35749607579428	-4.73743917759725	2.63838450041816e-6	0.00146682614913459	Hypomethylated
Uniformness (Left Cheek)	cg00547161	chr21	18245781	CHODL	-0.0114324140455655	-2.62121477948777	-4.73711832111011	2.64242900394172e-6	0.00146787655783863	Hypomethylated
Uniformness (Left Cheek)	cg16986026	chr11	120241281	Intergenic	-0.0108158761108252	-1.4168497780114	-4.73684803999793	2.64584061501821e-6	0.00146887660647887	Hypomethylated
Uniformness (Left Cheek)	cg10241781	chr12	49090051	DHH	0.00671620642387516	-6.34939838496434	4.73610692756461	2.65521702294384e-6	0.00147213286321798	Hypermethylated
Uniformness (Left Cheek)	cg11051561	chr4	525220	Intergenic	-0.00713221030104446	3.19114358250715	-4.7354928451361	2.6630104779026e-6	0.00147213286321798	Hypomethylated
Uniformness (Left Cheek)	cg11153057	chr1	147908207	GJA8	-0.00671995929136344	2.7192023721295	-4.73590040667135	2.65783557337576e-6	0.00147213286321798	Hypomethylated
Uniformness (Left Cheek)	cg17229371	chr5	1485355	Intergenic	-0.00688614381230061	3.30187048142121	-4.7354974651501	2.66295176222975e-6	0.00147213286321798	Hypomethylated
Uniformness (Left Cheek)	cg27099493	chr6	31628226	PRRC2A;PRRC2A	-0.0102404282355273	1.53250804937383	-4.73596045129657	2.65707399063581e-6	0.00147213286321798	Hypomethylated
Uniformness (Left Cheek)	cg27530807	chr15	98944874	Intergenic	-0.0117008648595775	1.38833370526091	-4.73563166431182	2.66124677085987e-6	0.00147213286321798	Hypomethylated
Uniformness (Left Cheek)	ch.1.86649240R	chr1	86410969	Intergenic	0.00669969550518188	-4.65608196517311	4.73587013220499	2.6582196425817e-6	0.00147213286321798	Hypermethylated
Uniformness (Left Cheek)	cg13834178	chr9	83063563	RASEF	-0.0105740178591565	-2.18137088193569	-4.73491528137103	2.67036054180692e-6	0.00147530137133355	Hypomethylated
Uniformness (Left Cheek)	cg17023770	chr5	141245306	PCDHB15	-0.00965396053883234	-2.20146956525487	-4.7345636535032	2.67484490219775e-6	0.00147688377707173	Hypomethylated
Uniformness (Left Cheek)	cg21390082	chr17	35515236	Intergenic	-0.0118163176099796	-0.413099688649402	-4.73396299237096	2.68252197910764e-6	0.00147933054187232	Hypomethylated
Uniformness (Left Cheek)	cg26750432	chr5	11596036	Intergenic	-0.00943422734462445	-1.64263935883048	-4.73398290398261	2.68226714862562e-6	0.00147933054187232	Hypomethylated
Uniformness (Left Cheek)	cg13652445	chr10	69802243	COL13A1;COL13A1;COL13A1;COL13A1;COL13A1;COL13A1;COL13A1;COL13A1;COL13A1;COL13A1;COL13A1;COL13A1;COL13A1;COL13A1;COL13A1;COL13A1;COL13A1;COL13A1;COL13A1;COL13A1;COL13A1;COL13A1;COL13A1;COL13A1;COL13A1;COL13A1;COL13A1;COL13A1;COL13A1;COL13A1;COL13A1;COL13A1	0.0063644238681172	-5.29605300048833	4.73377449309603	2.6849355626634e-6	0.00147976636046717	Hypermethylated
Uniformness (Left Cheek)	cg03352173	chr3	112294283	SLC9C1;SLC9C1;SLC9C1	0.0105740222837088	0.0713622661894208	4.73311606053579	2.69338266998874e-6	0.00148187083653459	Hypermethylated
Uniformness (Left Cheek)	cg07341290	chr16	55190221	Intergenic	-0.0113429699506381	-1.84961810835781	-4.73333970081814	2.69051070050761e-6	0.00148187083653459	Hypomethylated
Uniformness (Left Cheek)	cg08946977	chr9	19119385	Intergenic	0.00975757889987411	-0.263228788727389	4.73309674843626	2.69363081258673e-6	0.00148187083653459	Hypermethylated
Uniformness (Left Cheek)	cg01380650	chr21	44393120	Intergenic	-0.00648377692595754	0.880079435263602	-4.73179223949761	2.71044354832113e-6	0.00148574030654153	Hypomethylated
Uniformness (Left Cheek)	cg10129201	chr21	26170431	Intergenic	0.00574523586984474	-6.00408634375862	4.73184012848052	2.7098245662277e-6	0.00148574030654153	Hypermethylated
Uniformness (Left Cheek)	cg13739442	chr22	29334271	AP1B1;AP1B1;AP1B1;AP1B1;AP1B1;AP1B1;AP1B1;AP1B1;SNORD125	-0.00693779759108222	2.63369975423079	-4.73181333220677	2.7101709008168e-6	0.00148574030654153	Hypomethylated
Uniformness (Left Cheek)	cg18145505	chr15	32717297	GREM1;GREM1;GREM1;GREM1	-0.0107130927196616	-3.72149862517017	-4.73194888371875	2.7084193711197e-6	0.00148574030654153	Hypomethylated
Uniformness (Left Cheek)	cg19403534	chr10	118595907	PRLHR	-0.0096777410992079	-1.35847738671037	-4.73235581115816	2.70316779339254e-6	0.00148574030654153	Hypomethylated
Uniformness (Left Cheek)	cg21174073	NA	NA	Intergenic	-0.00179677444914217	0.503691006086009	-4.73211361692671	2.70629223548106e-6	0.00148574030654153	Hypomethylated
Uniformness (Left Cheek)	cg03835332	chr15	43777320	SERF2;SERF2;ELL3	0.00461146008877301	-4.82922491180058	4.73116228581822	2.71859859387512e-6	0.0014885301941837	Hypermethylated
Uniformness (Left Cheek)	cg23267652	chr16	50506082	Intergenic	-0.00838945264526897	1.66861966426208	-4.73114682953276	2.71879897904283e-6	0.0014885301941837	Hypomethylated
Uniformness (Left Cheek)	cg04031424	chr4	151277198	PRSS48	-0.00831866298581799	2.44498926921823	-4.73086602697831	2.72244195728921e-6	0.00148963003566968	Hypomethylated
Uniformness (Left Cheek)	cg21296230	chr15	32718335	GREM1-AS1;GREM1	-0.0091810303683985	-2.64304656237562	-4.73060725342643	2.72580329976447e-6	0.00149057454828992	Hypomethylated
Uniformness (Left Cheek)	cg22938828	chr17	74866178	FDXR;FDXR;FDXR;FDXR;FDXR;FDXR;FDXR;FDXR	-0.00926163132507919	1.00098485857117	-4.72922433091619	2.7438345633754e-6	0.00149953519861016	Hypomethylated
Uniformness (Left Cheek)	cg25849088	NA	NA	Intergenic	-0.00271439144215222	1.0432562226782	-4.72878283333607	2.74961515685896e-6	0.00150179399921479	Hypomethylated
Uniformness (Left Cheek)	cg23136691	chr5	157058521	HAVCR1	-0.00362906405818663	0.945396117433946	-4.72806911784915	2.7589847192609e-6	0.00150600915591847	Hypomethylated
Uniformness (Left Cheek)	cg16497323	chr7	5189642	WIPI2;WIPI2;WIPI2;WIPI2;WIPI2	-0.00616322495197313	3.45199281617956	-4.72740069142678	2.76778757270228e-6	0.0015099101110257	Hypomethylated
Uniformness (Left Cheek)	cg16733117	chr8	142753604	LYPD2	-0.00901915161774755	2.16330398133495	-4.72722461543194	2.77011089967578e-6	0.00151027374038663	Hypomethylated
Uniformness (Left Cheek)	cg01948324	chr11	62690946	LRRN4CL	-0.00796891991242833	1.67663438501702	-4.7268039128191	2.77566967773219e-6	0.00151239985943043	Hypomethylated
Uniformness (Left Cheek)	cg04725836	chr2	23656589	Intergenic	-0.0112483774083253	0.847108635940904	-4.72552870063164	2.79258477955824e-6	0.00152070754680388	Hypomethylated
Uniformness (Left Cheek)	cg10741678	NA	NA	Intergenic	0.00575500591404718	-0.574987642587996	4.72499388197023	2.79970837053393e-6	0.00152367651129034	Hypermethylated
Uniformness (Left Cheek)	cg07153085	chr8	11329558	SLC35G5	-0.00386970742426737	2.05457536245073	-4.72403310279679	2.81254952050041e-6	0.00152975172547599	Hypomethylated
Uniformness (Left Cheek)	cg10636246	chr1	159077183	AIM2;AIM2	-0.0131186796217762	-1.94807194421705	-4.72340647508974	2.82095511634392e-6	0.00153166678673447	Hypomethylated
Uniformness (Left Cheek)	cg18223876	chr12	7120369	Intergenic	-0.00619436889023654	3.10346000522555	-4.72359002678097	2.81849045195254e-6	0.00153166678673447	Hypomethylated
Uniformness (Left Cheek)	cg18828966	chr15	85741232	AKAP13;AKAP13;AKAP13	-0.00596894931384567	2.82794984632415	-4.72329002966527	2.82251977693531e-6	0.00153166678673447	Hypomethylated
Uniformness (Left Cheek)	cg20265953	chr7	4210428	Intergenic	-0.00811194911524588	3.61161839273437	-4.72326981980132	2.82279141898014e-6	0.00153166678673447	Hypomethylated
Uniformness (Left Cheek)	cg06248668	NA	NA	Intergenic	0.00457804700276498	-3.23536297425087	4.72226011239635	2.83639501107196e-6	0.00153789546047485	Hypermethylated
Uniformness (Left Cheek)	cg10777887	chr15	63192116	Intergenic	-0.00962304520853695	-1.99566015787267	-4.72216758896259	2.83764470975526e-6	0.00153789546047485	Hypomethylated
Uniformness (Left Cheek)	cg12118979	chr13	51975419	Intergenic	-0.00944014268794366	1.06706404610225	-4.72174830273762	2.84331457900742e-6	0.0015400527058417	Hypomethylated
Uniformness (Left Cheek)	cg27529588	chr13	20400982	Intergenic	-0.0111392562059576	-1.00713850351064	-4.72152136348823	2.84638794605728e-6	0.00154080185502785	Hypomethylated
Uniformness (Left Cheek)	cg01061074	chr1	91878001	Intergenic	-0.00980889758547425	-0.826590268011463	-4.7209375500725	2.85430903523423e-6	0.00154413456583527	Hypomethylated
Uniformness (Left Cheek)	cg14593867	chr5	65722350	NLN;NLN;SGTB	0.00492979277441216	-5.85560039642712	4.72081809282868	2.8559324228244e-6	0.00154413456583527	Hypermethylated
Uniformness (Left Cheek)	cg20440319	chr17	67520661	Intergenic	0.0102065141363662	1.49424291906206	4.72048788396326	2.86042448145572e-6	0.0015447510697478	Hypermethylated
Uniformness (Left Cheek)	cg21983531	chr7	74660986	Intergenic	-0.0100988601689675	-3.29765129381363	-4.72048513971663	2.86046184178491e-6	0.0015447510697478	Hypomethylated
Uniformness (Left Cheek)	cg00379249	chr7	98474652	Intergenic	-0.0116487887503217	0.00403732986695162	-4.72011085701279	2.86556174650464e-6	0.00154567383247261	Hypomethylated
Uniformness (Left Cheek)	cg25523139	chr20	61769253	Intergenic	-0.00983690982217793	-0.856790503221983	-4.7201645602208	2.86482945993021e-6	0.00154567383247261	Hypomethylated
Uniformness (Left Cheek)	cg22443205	chr17	67825017	BPTF;BPTF	-0.00506540274876393	-2.87136463224391	-4.71994415842216	2.86783596300592e-6	0.00154598575231043	Hypomethylated
Uniformness (Left Cheek)	cg05812950	chr1	201507234	CSRP1-AS1;CSRP1-AS1;CSRP1-AS1;CSRP1;CSRP1;CSRP1	0.00540915605267717	-3.87985891726073	4.71915679287123	2.87860122390013e-6	0.00154968467413284	Hypermethylated
Uniformness (Left Cheek)	cg06925855	chr1	63326568	Intergenic	-0.00931093298634756	-1.5566479590414	-4.71906947009978	2.87979753612522e-6	0.00154968467413284	Hypomethylated
Uniformness (Left Cheek)	cg18479593	chr14	56798842	Intergenic	-0.0142175814768081	-3.17165699984478	-4.7190746391009	2.87972670807624e-6	0.00154968467413284	Hypomethylated
Uniformness (Left Cheek)	cg03693434	chr17	82093004	FASN	-0.00668324276621114	2.79736014768163	-4.71859105795599	2.88636021851971e-6	0.00155156475817493	Hypomethylated
Uniformness (Left Cheek)	cg14645143	chr9	128829883	SPOUT1	0.0045490284446011	-5.87734549714764	4.71856664872293	2.88669544073441e-6	0.00155156475817493	Hypermethylated
Uniformness (Left Cheek)	cg03798915	chr20	62815758	COL9A3	-0.00625113166797555	-1.50259373675324	-4.7172814097501	2.90439914501029e-6	0.00155931257861306	Hypomethylated
Uniformness (Left Cheek)	cg19998368	chr12	64390472	C12orf56;C12orf56	0.00502430928004135	-6.38752727224358	4.71727183481383	2.90453142728556e-6	0.00155931257861306	Hypermethylated
Uniformness (Left Cheek)	cg00134539	chr21	42403962	UBASH3A;UBASH3A;UBASH3A	-0.0106620497003727	0.391549257546729	-4.71671400347162	2.91224813987995e-6	0.00156069791849016	Hypomethylated
Uniformness (Left Cheek)	cg12107188	chr7	74160048	Intergenic	-0.0109563765770822	2.00602390777912	-4.71689112653322	2.90979578951822e-6	0.00156069791849016	Hypomethylated
Uniformness (Left Cheek)	cg23519155	chr2	37587985	Intergenic	-0.00961583828185012	0.471649800440973	-4.71681740089949	2.9108163135248e-6	0.00156069791849016	Hypomethylated
Uniformness (Left Cheek)	cg08079908	chr2	176132549	HOXD8;HOXD8;HOXD8;HOXD8;HOXD8;HOXD8	-0.00966049001533001	-2.24214444404891	-4.71635687795389	2.91719875176798e-6	0.00156151499596985	Hypomethylated
Uniformness (Left Cheek)	cg24351003	chr10	86253453	Intergenic	-0.0116493490088573	-2.16349006094704	-4.71644745452182	2.91594237901004e-6	0.00156151499596985	Hypomethylated
Uniformness (Left Cheek)	cg08794018	chr6	157527598	Intergenic	0.00807813689514864	1.19251223208599	4.7161672380671	2.91983090160951e-6	0.00156200672141385	Hypermethylated
Uniformness (Left Cheek)	cg01507173	chr2	113059085	IL36RN	-0.00939617538348987	0.268493128305518	-4.71530681574402	2.93180204166491e-6	0.00156749097075712	Hypomethylated
Uniformness (Left Cheek)	cg07345138	chr17	43703115	Intergenic	0.0216065483290663	2.66789365822561	4.71462657053837	2.94129975047839e-6	0.00156797077575503	Hypermethylated
Uniformness (Left Cheek)	cg12642939	chr6	113650623	LINC02541	-0.0103466623643101	-0.978790160548018	-4.71465856369872	2.94085239385678e-6	0.00156797077575503	Hypomethylated
Uniformness (Left Cheek)	cg22438324	chr14	20454756	OSGEP;OSGEP;APEX1;APEX1;APEX1;APEX1	0.00479026918065268	-4.30434897000417	4.71467228501003	2.94066055041179e-6	0.00156797077575503	Hypermethylated
Uniformness (Left Cheek)	cg24562595	chr18	47991099	Intergenic	-0.00946476661293568	0.695099657210176	-4.71479182699965	2.93898969241677e-6	0.00156797077575503	Hypomethylated
Uniformness (Left Cheek)	cg24955196	chr1	155010145	Intergenic	-0.0106391630959593	-1.44016996310461	-4.71483156467456	2.93843447460521e-6	0.00156797077575503	Hypomethylated
Uniformness (Left Cheek)	cg17276900	chr12	10115166	Intergenic	-0.00411728540938207	2.30202410626961	-4.71414768777697	2.94800373714219e-6	0.00157062609392407	Hypomethylated
Uniformness (Left Cheek)	cg25251586	chr16	50396162	LINC02178	-0.0108527919542881	0.161580988000261	-4.71398217294337	2.95032423098309e-6	0.00157094425378479	Hypomethylated
Uniformness (Left Cheek)	cg06648963	chr1	67716787	Intergenic	-0.00946179809233219	0.47449792742270003	-4.71322083607482	2.96102070121703e-6	0.00157505424227112	Hypomethylated
Uniformness (Left Cheek)	cg09306577	chr1	11980820	Intergenic	0.00557113932390477	-3.98270327463711	4.71318687664116	2.96149868497849e-6	0.00157505424227112	Hypermethylated
Uniformness (Left Cheek)	cg22270606	chr17	18008668	Intergenic	-0.00798862067840687	2.02592812513142	-4.71220270663436	2.97538328984016e-6	0.00158151597629883	Hypomethylated
Uniformness (Left Cheek)	cg19455963	chr12	123712390	ATP6V0A2;ATP6V0A2	0.0055627193997924	-5.88185262155294	4.71174730698269	2.98182919940366e-6	0.00158309601723494	Hypermethylated
Uniformness (Left Cheek)	cg26181622	chr13	44436906	TSC22D1	0.00520289559819175	-5.75218872532812	4.71176415998975	2.98159041610797e-6	0.00158309601723494	Hypermethylated
Uniformness (Left Cheek)	cg24817216	chr8	62604058	Intergenic	-0.0105743283537844	-0.992624919085001	-4.71093787171874	2.99331942723686e-6	0.00158827131750907	Hypomethylated
Uniformness (Left Cheek)	cg01441750	chr1	154406195	Intergenic	0.00597986227658485	-4.14488506587131	4.71032941886391	3.00198465234444e-6	0.0015919425069134	Hypermethylated
Uniformness (Left Cheek)	cg09512555	chr6	43448628	Intergenic	-0.00958003177613776	2.67601089612243	-4.71004825875723	3.00599691058072e-6	0.00159314340915533	Hypomethylated
Uniformness (Left Cheek)	cg24440625	chr10	125121647	Intergenic	-0.00618296528755152	2.82300415501659	-4.70967866814454	3.01127894870127e-6	0.00159501549335102	Hypomethylated
Uniformness (Left Cheek)	cg18027810	chr8	93769159	Intergenic	-0.00578477495463797	3.52809336116182	-4.70843452903706	3.02912533677926e-6	0.00160353662863022	Hypomethylated
Uniformness (Left Cheek)	cg23204113	chr10	89648270	Intergenic	-0.00911402095198943	-1.013304480579	-4.70818057146306	3.03278067366226e-6	0.0016045398760865	Hypomethylated
Uniformness (Left Cheek)	cg01115042	chrX	146456249	Intergenic	-0.00944126817704601	1.70247349865469	-4.70613022960897	3.06244799399037e-6	0.00161556927700022	Hypomethylated
Uniformness (Left Cheek)	cg04203401	chr4	148057609	Intergenic	-0.0101090663168617	1.89458744887578	-4.70617209298037	3.06183947328642e-6	0.00161556927700022	Hypomethylated
Uniformness (Left Cheek)	cg07725191	chr6	31668462	Intergenic	-0.0106642654118062	0.545781493824023	-4.70612740977816	3.06248898687596e-6	0.00161556927700022	Hypomethylated
Uniformness (Left Cheek)	cg14724318	chr6	31668615	CSNK2B;CSNK2B;LY6G5B	-0.0109922241788774	1.19452119633887	-4.70661245257433	3.05544550042089e-6	0.00161556927700022	Hypomethylated
Uniformness (Left Cheek)	cg20764875	chr15	88465712	MRPL46	-0.0120897942328243	1.35788625947344	-4.70637941541415	3.05882757347072e-6	0.00161556927700022	Hypomethylated
Uniformness (Left Cheek)	cg01253261	chr1	116988881	PTGFRN;PTGFRN	-0.00907525810606479	-1.15281327454296	-4.70582243808464	3.06692558431416e-6	0.00161697398736212	Hypomethylated
Uniformness (Left Cheek)	cg09387914	chr6	53322576	Intergenic	-0.00996415202630258	-0.888720660482021	-4.70566533569054	3.06921345338341e-6	0.0016172448553961	Hypomethylated
Uniformness (Left Cheek)	cg12407160	chr8	139914761	Intergenic	-0.0089763486939812	1.92256580846151	-4.70527343366206	3.07492784412802e-6	0.0016186860428239	Hypomethylated
Uniformness (Left Cheek)	cg14634520	chr10	8131693	Intergenic	-0.0132716216799122	-3.58001431360896	-4.70523423766805	3.07549992997982e-6	0.0016186860428239	Hypomethylated
Uniformness (Left Cheek)	cg25732687	chr1	203223514	CHIT1;CHIT1;CHIT1;CHIT1	-0.00735312675709891	2.81212646862464	-4.70498282931142	3.07917179910703e-6	0.00161968345564338	Hypomethylated
Uniformness (Left Cheek)	cg20097390	NA	NA	Intergenic	0.00667660927187271	2.49927338900784	4.7048457248429	3.0811760127427e-6	0.00161980301597231	Hypermethylated
Uniformness (Left Cheek)	cg22359111	chr22	37797939	Intergenic	-0.00707219854502419	2.39345292710668	-4.70439615280799	3.0877567265264e-6	0.00162232696067258	Hypomethylated
Uniformness (Left Cheek)	cg03310584	chr2	109630591	Intergenic	-0.00967638716909219	0.654269356773093	-4.70367908573699	3.09828093257637e-6	0.00162691649443746	Hypomethylated
Uniformness (Left Cheek)	cg15332782	chr1	152708262	LCE4A;LCE4A;LCE4A	-0.0105605254903737	1.48028916664617	-4.70355800668281	3.10006137786905e-6	0.00162691649443746	Hypomethylated
Uniformness (Left Cheek)	cg08834225	chr2	183019857	Intergenic	-0.00912563432850009	-1.12201966828853	-4.70323156233902	3.10486658445719e-6	0.00162847317263446	Hypomethylated
Uniformness (Left Cheek)	cg17801983	chr19	18225789	PDE4C;PDE4C;PDE4C	0.00558770505980692	-3.95774250953603	4.70311388979804	3.10660045987332e-6	0.00162847317263446	Hypermethylated
Uniformness (Left Cheek)	cg22959669	chr17	75819504	Intergenic	-0.00832973361394758	0.500336798729642	-4.70281459169077	3.11101473833075e-6	0.00162984989377445	Hypomethylated
Uniformness (Left Cheek)	cg03972701	chr2	196915360	Intergenic	-0.0126198741357542	0.178654670473721	-4.70256924506655	3.11463779581778e-6	0.0016308107535391	Hypomethylated
Uniformness (Left Cheek)	cg01128823	chr15	93829219	Intergenic	-0.0099586445813423	-0.482830915996797	-4.70236017188453	3.11772840063873e-6	0.00163149188028373	Hypomethylated
Uniformness (Left Cheek)	cg21684012	chr6	100465030	SIM1;SIM1	-0.0134447881237032	-4.54978949219374	-4.70220508520851	3.12002285934313e-6	0.00163175584516352	Hypomethylated
Uniformness (Left Cheek)	cg23380197	chr19	33197950	Intergenic	-0.00547059902901932	2.44986076291989	-4.70198111504363	3.12333929282815e-6	0.00163255368839237	Hypomethylated
Uniformness (Left Cheek)	cg02194611	chr1	155048579	Intergenic	-0.00937508118643767	0.198669243773615	-4.70089305343547	3.13949902369358e-6	0.00163843048068218	Hypomethylated
Uniformness (Left Cheek)	cg15503399	chr10	102658309	TRIM8;TRIM8;TRIM8;TRIM8;TRIM8	-0.0106406507982514	1.97147441768582	-4.70086111342497	3.13997460426048e-6	0.00163843048068218	Hypomethylated
Uniformness (Left Cheek)	cg16402714	chr5	59745599	Intergenic	-0.0089898227785021	-1.20621269885431	-4.7010371723741	3.13735398163204e-6	0.00163843048068218	Hypomethylated
Uniformness (Left Cheek)	cg17030628	chr1	206865663	IL20;IL20;IL20;IL20;IL20;IL20;IL20;IL20	-0.00969076022113183	-1.01202506286334	-4.70067841941852	3.14269621391634e-6	0.00163891247979511	Hypomethylated
Uniformness (Left Cheek)	cg18190824	chr5	14720917	Intergenic	-0.00917747372653422	1.89637815379649	-4.7002294320605	3.14939445887137e-6	0.00164146655278328	Hypomethylated
Uniformness (Left Cheek)	cg06051048	chr22	37620826	GGA1;GGA1;GGA1;GGA1;GGA1	-0.00644686291281729	2.91269346997161	-4.70009729024461	3.15136843708329e-6	0.00164155682278651	Hypomethylated
Uniformness (Left Cheek)	cg23464113	chr18	39841634	LINC01902	0.00614495049469539	-3.63598491302641	4.6998216759614	3.15548948275753e-6	0.00164276476453004	Hypermethylated
Uniformness (Left Cheek)	cg14287883	chr16	47520458	Intergenic	-0.00855177786511592	-0.934031376013613	-4.69957801198153	3.15913711461225e-6	0.00164372500624328	Hypomethylated
Uniformness (Left Cheek)	cg02015280	chr7	134986474	AGBL3;AGBL3;AGBL3;AGBL3;AGBL3;AGBL3;AGBL3;AGBL3;AGBL3;AGBL3;AGBL3;AGBL3;AGBL3;AGBL3;AGBL3;AGBL3;AGBL3;AGBL3;AGBL3	0.00647126118934771	-4.16918628071932	4.69922237198049	3.16446829566319e-6	0.00164555961720516	Hypermethylated
Uniformness (Left Cheek)	cg04498433	chr3	40309667	EIF1B-AS1;EIF1B	0.00350905811781486	-6.66600168780058	4.69891585277047	3.16907007532855e-6	0.00164607458647749	Hypermethylated
Uniformness (Left Cheek)	cg05139788	chr6	50722934	Intergenic	-0.00974274372216883	-2.29641216146464	-4.69900966464652	3.16766099286444e-6	0.00164607458647749	Hypomethylated
Uniformness (Left Cheek)	cg10617784	chr2	70907456	Intergenic	-0.00999721648782092	-3.98747703543678	-4.69844909949418	3.1760898109681e-6	0.00164878129264368	Hypomethylated
Uniformness (Left Cheek)	cg22871679	NA	NA	Intergenic	-0.00320591637426879	1.71199947829232	-4.69830582366238	3.17824760446581e-6	0.00164896240824072	Hypomethylated
Uniformness (Left Cheek)	cg10484092	chr12	49968738	Intergenic	-0.00639608860508071	2.63592484560538	-4.69772219534807	3.18705186005078e-6	0.00165258972388231	Hypomethylated
Uniformness (Left Cheek)	cg09719771	chr6	75418176	Intergenic	-0.00363741525713213	1.13033581906386	-4.69697620027149	3.19833962042841e-6	0.00165749996088125	Hypomethylated
Uniformness (Left Cheek)	cg04914198	chr1	203049979	Intergenic	-0.0082814168133345	2.98953340239792	-4.69539690712051	3.22236306937602e-6	0.00166333053611653	Hypomethylated
Uniformness (Left Cheek)	cg08449186	chr7	6537874	GRID2IP	-0.00693286428691691	3.69123944284325	-4.69552692325019	3.22037879258882e-6	0.00166333053611653	Hypomethylated
Uniformness (Left Cheek)	cg13519035	chr12	34108071	Intergenic	-0.0138152932277031	-2.35078173543205	-4.69564696262914	3.21854782155977e-6	0.00166333053611653	Hypomethylated
Uniformness (Left Cheek)	cg14369318	chr4	30757663	Intergenic	-0.011757590687845	-3.9664581866383	-4.69545760765966	3.22143652524761e-6	0.00166333053611653	Hypomethylated
Uniformness (Left Cheek)	cg17843418	chr17	79948976	TBC1D16;TBC1D16;TBC1D16;TBC1D16	0.0173372862139832	3.86521101736877	4.6960318958128	3.21268314943437e-6	0.00166333053611653	Hypermethylated
Uniformness (Left Cheek)	cg18431119	chr14	100684035	Intergenic	0.00779918121742752	0.397176126239693	4.6956557610474	3.21841365789324e-6	0.00166333053611653	Hypermethylated
Uniformness (Left Cheek)	cg20644179	chr14	100299541	Intergenic	-0.00681224263506041	3.24285846890961	-4.69587968777648	3.21500089500869e-6	0.00166333053611653	Hypomethylated
Uniformness (Left Cheek)	cg06574436	chr4	69726478	SULT1B1;SULT1B1	-0.00997001708336482	-0.590980154224042	-4.69515031290509	3.22612976340529e-6	0.00166340682339688	Hypomethylated
Uniformness (Left Cheek)	cg12661272	chr10	132241017	Intergenic	-0.00509417594787235	2.18795444219784	-4.69492769300995	3.22953388769843e-6	0.00166340682339688	Hypomethylated
Uniformness (Left Cheek)	cg20019658	chr18	68715249	CCDC102B;CCDC102B;TMX3;TMX3;TMX3;TMX3;TMX3;TMX3;TMX3	0.00634027711190624	-6.05394467891254	4.69496916236167	3.22889951017349e-6	0.00166340682339688	Hypermethylated
Uniformness (Left Cheek)	cg25827110	chr21	36137089	Intergenic	-0.0102101520460679	-0.877059426879823	-4.69490965472896	3.22980986574132e-6	0.00166340682339688	Hypomethylated
Uniformness (Left Cheek)	cg05390968	chr16	86565186	FOXC2-AS1	-0.0102470776748881	-0.788418810205583	-4.69418509184725	3.2409141330679e-6	0.00166536217893012	Hypomethylated
Uniformness (Left Cheek)	cg19836199	chr21	35049644	RUNX1	0.00945787191447262	0.750611469161976	4.69429986498882	3.23915273786848e-6	0.00166536217893012	Hypermethylated
Uniformness (Left Cheek)	cg24965243	chr2	212285	Intergenic	-0.00962006185980419	0.115145825878133	-4.69423567807407	3.24013768523643e-6	0.00166536217893012	Hypomethylated
Uniformness (Left Cheek)	cg26401673	chr3	43389851	Intergenic	0.0108335566380137	1.263432448526	4.69428057041484	3.23944878259651e-6	0.00166536217893012	Hypermethylated
Uniformness (Left Cheek)	cg11125464	chr8	11251199	Intergenic	-0.00567885263718135	1.33004267840239	-4.6937526122981	3.24755956496741e-6	0.00166783681590591	Hypomethylated
Uniformness (Left Cheek)	cg13783239	chr9	76572019	Intergenic	-0.00756393322656765	1.47720385112587	-4.69358848530265	3.25008494877964e-6	0.0016681939400949	Hypomethylated
Uniformness (Left Cheek)	cg01518607	chr6	27268112	Intergenic	-0.0119708741438312	-2.84180032324004	-4.69248514305691	3.26711088205742e-6	0.00167222511952044	Hypomethylated
Uniformness (Left Cheek)	cg08632125	chr5	141648278	Intergenic	-0.00823273058270162	2.75924829826072	-4.69253239114089	3.2663800320378e-6	0.00167222511952044	Hypomethylated
Uniformness (Left Cheek)	cg11383953	chr8	139880880	Intergenic	-0.0108238005153444	2.22937483402916	-4.69269254347461	3.26390390820291e-6	0.00167222511952044	Hypomethylated
Uniformness (Left Cheek)	cg14564519	chr12	102120262	PARPBP;PARPBP;PARPBP;PARPBP;PARPBP;PARPBP;PARPBP;PARPBP;PARPBP;PARPBP;PARPBP;PARPBP;PARPBP;PARPBP;PARPBP;PARPBP;PARPBP;PARPBP;PARPBP;PARPBP;PARPBP;PARPBP;PARPBP;PARPBP;PARPBP;PARPBP;PARPBP;PARPBP;PARPBP;PARPBP;PARPBP;PARPBP;PARPBP;PARPBP;NUP37	0.00450710701517516	-6.01632699415363	4.69267483622464	3.26417759220547e-6	0.00167222511952044	Hypermethylated
Uniformness (Left Cheek)	ch.9.109254566R	chr9	107452464	Intergenic	0.00473408040693063	-3.09185831254425	4.69258338897886	3.2655913558525e-6	0.00167222511952044	Hypermethylated
Uniformness (Left Cheek)	cg05696801	chr12	118136081	PEBP1	0.00315949676855162	-7.0361744516977	4.69226758699303	3.27047814459683e-6	0.00167300924076968	Hypermethylated
Uniformness (Left Cheek)	cg02121419	chr9	127220568	RALGPS1;RALGPS1;RALGPS1;RALGPS1;RALGPS1;RALGPS1;RALGPS1;RALGPS1;RALGPS1;RALGPS1;RALGPS1;RALGPS1	-0.0108175782452574	-0.0242493509995074	-4.69171193858747	3.27909343811516e-6	0.00167345153173146	Hypomethylated
Uniformness (Left Cheek)	cg07489502	chr5	141432075	PCDHGA12;PCDHGA12	-0.0114336218386547	-1.6252093789336	-4.69206164752172	3.27366868249913e-6	0.00167345153173146	Hypomethylated
Uniformness (Left Cheek)	cg12678507	chr7	1894461	Intergenic	-0.00655777598745847	1.95178221978089	-4.69169742594229	3.27931874782141e-6	0.00167345153173146	Hypomethylated
Uniformness (Left Cheek)	cg23900225	chr10	35605294	GJD4	-0.00858170724713258	0.782223214251697	-4.6916199635599	3.28052160776248e-6	0.00167345153173146	Hypomethylated
Uniformness (Left Cheek)	cg25528445	chr1	217067919	Intergenic	-0.00941895623363333	-1.00390463526808	-4.69176487467202	3.2782717282717e-6	0.00167345153173146	Hypomethylated
Uniformness (Left Cheek)	cg07124719	chr4	79827398	PCAT4	-0.0098890652105580509	-0.425746172480629	-4.69104435192947	3.28947317764397e-6	0.00167427021735159	Hypomethylated
Uniformness (Left Cheek)	cg14843842	chr6	41921139	MED20;MED20;MED20;MED20;MED20;MED20;MED20;BYSL;MED20	0.0065958108183929	-4.73909234868637	4.6912180340086	3.28676970684916e-6	0.00167427021735159	Hypermethylated
Uniformness (Left Cheek)	cg20576869	chr15	70269309	Intergenic	-0.0108159594089161	0.700741766418397	-4.69110006611202	3.28860571859124e-6	0.00167427021735159	Hypomethylated
Uniformness (Left Cheek)	ch.14.68214257F	chr14	68677787	Intergenic	0.00690273507024397	-4.45712340202972	4.69119328540028	3.28715480398624e-6	0.00167427021735159	Hypermethylated
Uniformness (Left Cheek)	cg14861481	chr8	48556480	Intergenic	0.00731041513087169	-4.41684704472712	4.69091499998942	3.29148801049582e-6	0.00167436084855345	Hypermethylated
Uniformness (Left Cheek)	cg21186644	NA	NA	Intergenic	0.00638830049174866	1.20587969132249	4.69067546736936	3.29522219020863e-6	0.00167532551263267	Hypermethylated
Uniformness (Left Cheek)	cg10828994	NA	NA	Intergenic	0.00591312462755665	0.153879371958406	4.69037232035961	3.29995392065329e-6	0.00167586183564854	Hypermethylated
Uniformness (Left Cheek)	cg13783205	chr9	76571756	Intergenic	-0.00719255489056806	2.85458069514327	-4.69046962441892	3.29843441964457e-6	0.00167586183564854	Hypomethylated
Uniformness (Left Cheek)	cg26656036	chr6	37058240	Intergenic	-0.00873466721193988	0.71145152943685	-4.69000878074898	3.30563691308839e-6	0.00167781319445051	Hypomethylated
Uniformness (Left Cheek)	cg12538522	chr7	1857738	Intergenic	-0.00584890492624123	2.52022029172069	-4.68964508214302	3.31133180340515e-6	0.00167976841699948	Hypomethylated
Uniformness (Left Cheek)	cg11724970	chr7	27142874	Intergenic	-0.0125705012455566	-2.34838845060414	-4.68944485695847	3.31447100655759e-6	0.00168042573979854	Hypomethylated
Uniformness (Left Cheek)	cg06716613	chr4	39639162	SMIM14;SMIM14	0.00326583243484378	-6.8292382754337	4.6891588468475	3.31896013862225e-6	0.00168176636084784	Hypermethylated
Uniformness (Left Cheek)	cg20488765	chr14	64282708	ESR2;ESR2;ESR2;ESR2;ESR2;ESR2;ESR2;ESR2;ESR2	-0.00775916083490643	1.90057882178466	-4.68877698784213	3.32496279773907e-6	0.00168387199286832	Hypomethylated
Uniformness (Left Cheek)	cg20689362	chr11	2672775	KCNQ1OT1	-0.00497894742307494	2.69645497423455	-4.68852481502066	3.32893256510718e-6	0.00168494633409239	Hypomethylated
Uniformness (Left Cheek)	cg13415865	chr17	2928279	Intergenic	-0.0107787544058291	2.30071594069998	-4.68820235951235	3.3340153772515e-6	0.00168658254028575	Hypomethylated
Uniformness (Left Cheek)	cg11324957	chr15	52794660	Intergenic	-0.0121709032782342	-4.18788721016766	-4.68774929351461	3.34116958531522e-6	0.00168926420997318	Hypomethylated
Uniformness (Left Cheek)	cg16689048	chr7	1044526	GPR146	0.00618586218790112	-6.23428495040722	4.68703983277843	3.35240208495533e-6	0.00169247436155469	Hypermethylated
Uniformness (Left Cheek)	cg19486038	chr18	9061551	Intergenic	-0.00992180459619422	2.15028876671157	-4.68699653241707	3.35308880950413e-6	0.00169247436155469	Hypomethylated
Uniformness (Left Cheek)	cg21028260	chr2	131046064	ARHGEF4;ARHGEF4;ARHGEF4;ARHGEF4;ARHGEF4;ARHGEF4;ARHGEF4;ARHGEF4;SMIM39;SMIM39	-0.00917925751394522	1.0315536091709	-4.68717347084523	3.35028349670094e-6	0.00169247436155469	Hypomethylated
Uniformness (Left Cheek)	cg02915920	chr9	130861082	Intergenic	-0.0109402827744833	-0.635778824017874	-4.68669547396177	3.35786720256878e-6	0.00169394830355155	Hypomethylated
Uniformness (Left Cheek)	cg02311364	chr3	12959756	Intergenic	0.00789055008876168	2.00774026922568	4.68616178486241	3.36635399297926e-6	0.00169635211327807	Hypermethylated
Uniformness (Left Cheek)	cg24600956	chr12	56098142	Intergenic	-0.00503061919699186	2.75366218530332	-4.68626052373504	3.36478228249388e-6	0.00169635211327807	Hypomethylated
Uniformness (Left Cheek)	cg23026138	chr4	39936255	Intergenic	-0.00920633879143859	0.119105352742439	-4.68566688816373	3.37424232125027e-6	0.00169938774320736	Hypomethylated
Uniformness (Left Cheek)	cg13011109	chr5	168528753	FBLL1	-0.0102478797037987	0.673100316699198	-4.68551501350198	3.37666666399881e-6	0.00169966968391388	Hypomethylated
Uniformness (Left Cheek)	cg00386663	chr16	642659	MCRIP2;MCRIP2	0.00786861949635357	-4.38650874909757	4.68512574881953	3.38288805950564e-6	0.00170009326976747	Hypermethylated
Uniformness (Left Cheek)	cg00619356	chr2	8685519	Intergenic	0.00532802136779064	-4.81780735792285	4.68515530952543	3.38241522131963e-6	0.00170009326976747	Hypermethylated
Uniformness (Left Cheek)	cg06012215	chr10	109457109	Intergenic	-0.016628943016687	-3.72352248182142	-4.68511230169284	3.38310317400359e-6	0.00170009326976747	Hypomethylated
Uniformness (Left Cheek)	cg10313633	chr11	44951339	TP53I11;TP53I11;TP53I11;TP53I11;TP53I11;TP53I11;TP53I11;TP53I11;TP53I11;TP53I11;TP53I11;TP53I11;TP53I11;TP53I11	-0.00889071654197257	0.0536716998842538	-4.6847732660275	3.38853109426403e-6	0.00170080713605643	Hypomethylated
Uniformness (Left Cheek)	cg12071656	chr20	46013931	SLC12A5-AS1	0.00547153752765746	-6.2163073260985104	4.68482750283995	3.38766220739568e-6	0.00170080713605643	Hypermethylated
Uniformness (Left Cheek)	cg12868273	chr8	95210793	Intergenic	-0.00928676783020274	0.9890233212024	-4.68467405262104	3.39012107134264e-6	0.00170080713605643	Hypomethylated
Uniformness (Left Cheek)	cg05839570	chr3	46689451	ALS2CL;ALS2CL;ALS2CL;ALS2CL;ALS2CL;ALS2CL	-0.00842857303578382	1.34165127709333	-4.68413244656299	3.39881340620177e-6	0.00170329319671545	Hypomethylated
Uniformness (Left Cheek)	cg14207794	chr17	38869708	LASP1;LASP1;LASP1	0.00578131297272538	-3.79424822657534	4.6841948041238	3.39781152823713e-6	0.00170329319671545	Hypermethylated
Uniformness (Left Cheek)	cg03757594	chr1	84505830	SPATA1;SPATA1	0.00506565551603067	-6.05720660850093	4.68395992594749	3.40158671647156e-6	0.00170374638406656	Hypermethylated
Uniformness (Left Cheek)	cg14953397	chr7	73770704	CLDN3	0.00505848943238217	-5.98730131518604	4.68346547264323	3.40954722607603e-6	0.00170585897933391	Hypermethylated
Uniformness (Left Cheek)	cg20651751	chr15	76997478	Intergenic	-0.0114195350536256	0.318030462161425	-4.68350597096855	3.4088945459016e-6	0.00170585897933391	Hypomethylated
Uniformness (Left Cheek)	cg06708107	chr7	136956928	Intergenic	0.00849885848739567	1.00787585090962	4.68317311370643	3.41426251308247e-6	0.00170728108704099	Hypermethylated
Uniformness (Left Cheek)	cg05158913	chr17	3947475	ATP2A3;ATP2A3;ATP2A3;ATP2A3;ATP2A3;ATP2A3;ATP2A3	-0.012261913957954	3.51364970523141	-4.68278660188119	3.42050595759158e-6	0.00170792724989375	Hypomethylated
Uniformness (Left Cheek)	cg25876608	chr1	25232462	SYF2;SYF2	0.00295052760912195	-6.61432020686063	4.68285868727637	3.41934070826329e-6	0.00170792724989375	Hypermethylated
Uniformness (Left Cheek)	cg26474395	chr22	46377090	CELSR1;CELSR1	-0.01022410621622	2.55052321020479	-4.68274519316866	3.42117549562955e-6	0.00170792724989375	Hypomethylated
Uniformness (Left Cheek)	cg19095909	chr12	68443096	Intergenic	0.0054609625945325	-2.50017967630994	4.68245974767365	3.42579429558438e-6	0.00170929696987893	Hypermethylated
Uniformness (Left Cheek)	cg05694921	chr1	29260605	Intergenic	-0.0144833463542423	-0.902306083401301	-4.68214110149966	3.43095739530852e-6	0.00171000117135885	Hypomethylated
Uniformness (Left Cheek)	cg16194684	chr10	73101164	Intergenic	-0.00379218528040141	1.19678967988176	-4.68219243224162	3.43012516608192e-6	0.00171000117135885	Hypomethylated
Uniformness (Left Cheek)	cg13560200	chr7	44606467	OGDH;OGDH;OGDH;OGDH	0.00502950310245462	-4.30987759423044	4.68176974893787	3.43698394539209e-6	0.00171008982257326	Hypermethylated
Uniformness (Left Cheek)	cg16153400	chr19	46232713	Intergenic	-0.0110530147937795	1.122322734546	-4.68190675849562	3.43475928212724e-6	0.00171008982257326	Hypomethylated
Uniformness (Left Cheek)	cg23963118	chr8	85463690	CA2;CA2;CA3-AS1;CA3-AS1	0.00553654237041409	-6.33740820450425	4.6817532901147	3.43725128514585e-6	0.00171008982257326	Hypermethylated
Uniformness (Left Cheek)	cg26950739	chr16	89116867	Intergenic	-0.0116337514836332	3.47899849327088	-4.68166786784718	3.43863911535661e-6	0.00171008982257326	Hypomethylated
Uniformness (Left Cheek)	cg00702837	chr1	45624822	CCDC17;CCDC17	-0.00335298561031817	1.47995922381733	-4.6812980262332	3.44465403778156e-6	0.00171214707075295	Hypomethylated
Uniformness (Left Cheek)	ch.22.137888R	chr22	20935897	Intergenic	0.00441117123454303	-2.92863815959108	4.68076265933909	3.45337889739943e-6	0.0017155483026111	Hypermethylated
Uniformness (Left Cheek)	cg01113538	chr6	53794068	LRRC1	0.0042820809038423	-4.05802826608401	4.67999138971525	3.46598560288452e-6	0.00171748623875796	Hypermethylated
Uniformness (Left Cheek)	cg01957732	chr6	133240578	EYA4;EYA4;EYA4;EYA4;EYA4;EYA4;EYA4	-0.00909453866574526	-3.14181901609864	-4.67914391810236	3.47988885559792e-6	0.00171748623875796	Hypomethylated
Uniformness (Left Cheek)	cg02124310	chr5	176697507	Intergenic	-0.00804027729084118	2.90863213945342	-4.67981222015054	3.46892052403441e-6	0.00171748623875796	Hypomethylated
Uniformness (Left Cheek)	cg03278579	chr11	9090288	Intergenic	-0.010832524658112	-0.550816140810035	-4.67970751508167	3.47063677086384e-6	0.00171748623875796	Hypomethylated
Uniformness (Left Cheek)	cg06593565	chr4	1251499	CTBP1-DT;CTBP1;CTBP1	-0.00728363572590617	3.40937247748876	-4.67969744900077	3.47080180948829e-6	0.00171748623875796	Hypomethylated
Uniformness (Left Cheek)	cg08450586	chr6	34156350	GRM4	-0.00786841557463126	1.39929167363222	-4.67959624702899	3.47246148751227e-6	0.00171748623875796	Hypomethylated
Uniformness (Left Cheek)	cg10297568	chr17	64146202	SNORA50C	0.00524325216872761	-6.11140983877938	4.679341312345	3.47664571108432e-6	0.00171748623875796	Hypermethylated
Uniformness (Left Cheek)	cg10892587	chr1	32200643	CCDC28B;CCDC28B;CCDC28B;CCDC28B	0.00515646122833111	-4.59369269779092	4.67925065610243	3.47813481261796e-6	0.00171748623875796	Hypermethylated
Uniformness (Left Cheek)	cg11040777	chr17	275009	Intergenic	-0.0121278991244627	0.042385399185923	-4.67944341950042	3.47496925275592e-6	0.00171748623875796	Hypomethylated
Uniformness (Left Cheek)	cg13209481	chr14	36504278	Intergenic	-0.0129459520874038	-5.07579643227364	-4.67939427665082	3.47577601341004e-6	0.00171748623875796	Hypomethylated
Uniformness (Left Cheek)	cg17310259	chr13	50378554	Intergenic	-0.00997397972466255	0.201621396147581	-4.68030925087525	3.46078468872596e-6	0.00171748623875796	Hypomethylated
Uniformness (Left Cheek)	cg21181015	chr6	143337466	Intergenic	-0.00991174916919245	-0.815351235845175	-4.68018941117696	3.46274465080991e-6	0.00171748623875796	Hypomethylated
Uniformness (Left Cheek)	cg01206832	chr1	178653198	Intergenic	-0.0102797718571665	1.61822155459205	-4.67876135107455	3.48618262821239e-6	0.00171966145033866	Hypomethylated
Uniformness (Left Cheek)	ch.20.327316F	chr20	15647999	Intergenic	-0.00508432206899179	-3.12584654160171	-4.67828338512379	3.49406122084036e-6	0.00172261564504795	Hypomethylated
Uniformness (Left Cheek)	cg00310728	chr6	33710642	Intergenic	-0.00977231216996069	0.399874122153642	-4.67779939182337	3.50205659997778e-6	0.00172313865112554	Hypomethylated
Uniformness (Left Cheek)	cg00589311	chr8	125335722	Intergenic	-0.0112221401336633	-0.187830116885892	-4.67771221695271	3.50349856190856e-6	0.00172313865112554	Hypomethylated
Uniformness (Left Cheek)	cg07718244	chr19	49909826	NUP62;NUP62;NUP62;NUP62;NUP62;NUP62;NUP62;NUP62;NUP62;NUP62	-0.00685533600439788	2.42915252311941	-4.67745964234165	3.50767962752208e-6	0.00172313865112554	Hypomethylated
Uniformness (Left Cheek)	cg17160675	chr12	82473737	Intergenic	-0.00705248449273381	3.25198011189431	-4.67778466000056	3.50230023941096e-6	0.00172313865112554	Hypomethylated
Uniformness (Left Cheek)	cg19478735	chr8	92627073	Intergenic	0.00938577889279268	1.72036200233739	4.67749882355726	3.50703071606128e-6	0.00172313865112554	Hypermethylated
Uniformness (Left Cheek)	cg20966464	chr15	39949284	Intergenic	-0.00748363162744357	3.1433470917963	-4.67756828116913	3.50588065648544e-6	0.00172313865112554	Hypomethylated
Uniformness (Left Cheek)	cg24977260	chr1	96721138	PTBP2;PTBP2;PTBP2;PTBP2;PTBP2;PTBP2;PTBP2;PTBP2;PTBP2	0.00860518435378064	0.776227777945173	4.67741893135975	3.5083539968944e-6	0.00172313865112554	Hypermethylated
Uniformness (Left Cheek)	cg00662232	chr15	55290196	RAB27A	0.00455668032071536	-4.07522326135761	4.67638239845849	3.52556598896321e-6	0.00172786851839735	Hypermethylated
Uniformness (Left Cheek)	cg11473412	chr8	123513532	Intergenic	0.0084493241971128	3.04854541521576	4.67639158543549	3.52541308018297e-6	0.00172786851839735	Hypermethylated
Uniformness (Left Cheek)	cg18083794	chr18	27185707	CHST9;CHST9	-0.00829082791278216	-2.41181423808901	-4.67671364501608	3.52005672059217e-6	0.00172786851839735	Hypomethylated
Uniformness (Left Cheek)	cg24636838	chr22	41514792	Intergenic	-0.0100342399819297	2.78073932626748	-4.6764219001739	3.52490856445999e-6	0.00172786851839735	Hypomethylated
Uniformness (Left Cheek)	cg14820953	chr4	25563165	Intergenic	-0.00976309235473125	-0.483276321862126	-4.67609441365636	3.53036246352011e-6	0.00172928952955167	Hypomethylated
Uniformness (Left Cheek)	cg08478006	chr16	54279852	Intergenic	-0.0097358656544126	1.55604830328219	-4.67595482063026	3.53268968371943e-6	0.00172950014064713	Hypomethylated
Uniformness (Left Cheek)	cg01118401	chr2	2844120	Intergenic	-0.00766987991428677	4.33039909560204	-4.67544211324869	3.54124992394057e-6	0.00173067806214006	Hypomethylated
Uniformness (Left Cheek)	cg09602051	chr5	178460963	Intergenic	-0.0110924079961789	-0.407684010385496	-4.67535598397865	3.54268990538774e-6	0.00173067806214006	Hypomethylated
Uniformness (Left Cheek)	cg25840318	chr4	8247703	Intergenic	-0.0100139039762617	1.7313284941143	-4.67557387670938	3.53904808011478e-6	0.00173067806214006	Hypomethylated
Uniformness (Left Cheek)	cg27322639	chrX	94454905	Intergenic	-0.0062665260506194	-2.01819490784519	-4.67550148930811	3.54025755266607e-6	0.00173067806214006	Hypomethylated
Uniformness (Left Cheek)	cg15864653	NA	NA	Intergenic	-0.0077878449951375	2.10356365626632	-4.67517787177977	3.54566951978377e-6	0.00173120590296973	Hypomethylated
Uniformness (Left Cheek)	cg01142676	chr11	117824876	FXYD2	0.0112842232335726	-0.214828498346825	4.67437173936472	3.55918533845811e-6	0.00173670648102818	Hypermethylated
Uniformness (Left Cheek)	cg13577755	chr17	70136323	Intergenic	-0.00947381463588707	-1.09297578922571	-4.67427887315552	3.56074553307627e-6	0.00173670648102818	Hypomethylated
Uniformness (Left Cheek)	cg18570231	chr13	30116435	Intergenic	0.00661683225778615	3.34811456825033	4.67399010705912	3.56560113511215e-6	0.00173721575774748	Hypermethylated
Uniformness (Left Cheek)	cg25167487	chr20	6042275	Intergenic	-0.0115559967250767	1.02536004081806	-4.67407769370796	3.56412769372508e-6	0.00173721575774748	Hypomethylated
Uniformness (Left Cheek)	cg14943908	chr6	31621419	Intergenic	0.00679105762332018	-3.14904668185295	4.67280636817633	3.5855722875439e-6	0.00174390688897205	Hypermethylated
Uniformness (Left Cheek)	cg19381118	chr14	35369609	Intergenic	-0.0102138637079871	1.27720629973401	-4.67253397758399	3.59018304601677e-6	0.00174390688897205	Hypomethylated
Uniformness (Left Cheek)	cg21128984	chr16	10964301	Intergenic	0.00653021154859791	-4.94563441476509	4.67249679322027	3.5908129079187e-6	0.00174390688897205	Hypermethylated
Uniformness (Left Cheek)	cg25554190	chr5	179121699	ADAMTS2	-0.00937013120146083	2.29005792703832	-4.67277916494627	3.58603250103967e-6	0.00174390688897205	Hypomethylated
Uniformness (Left Cheek)	cg26707343	chr7	135147530	TMEM140	0.0142605862363036	-0.714341568231244	4.67290377966777	3.58392478385197e-6	0.00174390688897205	Hypermethylated
Uniformness (Left Cheek)	cg27122614	chr7	158121049	Intergenic	0.00640914479308987	-0.0971428839088212	4.67253915027481	3.59009543478009e-6	0.00174390688897205	Hypermethylated
Uniformness (Left Cheek)	cg04400594	chr4	39640569	Intergenic	0.00899257288496493	2.70224489222168	4.67209675671906	3.5975958021115e-6	0.00174542267933115	Hypermethylated
Uniformness (Left Cheek)	cg11943735	chr4	6259079	Intergenic	-0.00870255741911891	0.706465660931324	-4.6717153712144	3.60407391853418e-6	0.00174542267933115	Hypomethylated
Uniformness (Left Cheek)	cg14900246	chr2	111897576	MERTK	0.0119705439683515	1.63464181309791	4.6718240564335	3.60222667818319e-6	0.00174542267933115	Hypermethylated
Uniformness (Left Cheek)	cg17801394	chr1	23778315	PITHD1;ELOA-AS1	0.00619791465455359	-6.4692095051688	4.67163606801414	3.6054223493062e-6	0.00174542267933115	Hypermethylated
Uniformness (Left Cheek)	cg25565504	chr2	50649699	Intergenic	-0.00918478640254334	-0.875249369241478	-4.67172000338386	3.60399517049156e-6	0.00174542267933115	Hypomethylated
Uniformness (Left Cheek)	cg25819103	chr11	64138578	Intergenic	-0.0100916276377027	1.80589142515275	-4.67179674162327	3.60269084171684e-6	0.00174542267933115	Hypomethylated
Uniformness (Left Cheek)	cg06037365	chr16	11507417	Intergenic	-0.0102286730762719	2.67917765122467	-4.67116887805847	3.61337605217789e-6	0.00174834466117002	Hypomethylated
Uniformness (Left Cheek)	cg15498167	chr10	102379314	GBF1;GBF1;GBF1;GBF1;GBF1;GBF1;GBF1;GBF1;GBF1;GBF1;GBF1;GBF1;GBF1;GBF1;GBF1;GBF1;GBF1;GBF1;GBF1;GBF1;GBF1;GBF1	-0.0104444890095743	1.96617135145166	-4.67098122327393	3.61657553579503e-6	0.00174896441746421	Hypomethylated
Uniformness (Left Cheek)	cg08279186	chr14	71586441	SIPA1L1;SIPA1L1	-0.0118877936409439	-2.75432076528497	-4.67073261057446	3.62081853436187e-6	0.00175008788947698	Hypomethylated
Uniformness (Left Cheek)	cg17229095	chr12	6303314	Intergenic	-0.00893082121579738	2.90057347686705	-4.67041856965099	3.62618501414073e-6	0.00175175290683117	Hypomethylated
Uniformness (Left Cheek)	cg00586365	chr5	133612560	FSTL4	0.00503271488174015	-5.99007936884061	4.67023652580623	3.62929936371541e-6	0.0017523287679956	Hypermethylated
Uniformness (Left Cheek)	cg05710753	chr3	148697656	AGTR1;AGTR1;AGTR1;AGTR1;AGTR1;AGTR1;AGTR1	-0.00872934983085082	-3.4467922922425	-4.66985371134959	3.63585682149495e-6	0.00175456556979268	Hypomethylated
Uniformness (Left Cheek)	cg13487271	chr16	3468673	Intergenic	-0.00822261933327374	2.78262448311297	-4.66928556756805	3.64560988572854e-6	0.0017555547066204	Hypomethylated
Uniformness (Left Cheek)	cg22190437	chr2	228180701	Intergenic	-0.0136305387470969	-2.99648313210569	-4.66947312928104	3.64238732342631e-6	0.0017555547066204	Hypomethylated
Uniformness (Left Cheek)	cg23069297	chr2	241891497	Intergenic	-0.0121577951216072	0.120463557003559	-4.66936630908302	3.64422230231426e-6	0.0017555547066204	Hypomethylated
Uniformness (Left Cheek)	cg24434800	chr1	118999672	Intergenic	-0.0108452296905276	-3.79056056164289	-4.66961221070923	3.63999948506211e-6	0.0017555547066204	Hypomethylated
Uniformness (Left Cheek)	cg05784182	chr15	65323210	Intergenic	0.00509225802943398	-2.5677374647098	4.66854075258495	3.65843386800931e-6	0.00176064553974134	Hypermethylated
Uniformness (Left Cheek)	cg15457287	chr6	44655565	Intergenic	0.00516538532591937	-4.72827442424341	4.66839293824561	3.66098403658733e-6	0.00176064553974134	Hypermethylated
Uniformness (Left Cheek)	cg24404085	chr19	32914997	Intergenic	-0.00622758964050503	2.69451415040235	-4.66833547703118	3.66197584781322e-6	0.00176064553974134	Hypomethylated
Uniformness (Left Cheek)	cg06570125	chr5	180296634	Intergenic	-0.00869386226032264	1.74875877759933	-4.66818983156823	3.6644909228717e-6	0.00176092600710141	Hypomethylated
Uniformness (Left Cheek)	cg00200750	chr1	9872184	Intergenic	-0.00668375018834332	1.76542425701929	-4.66774552423033	3.67217369161556e-6	0.00176183162831732	Hypomethylated
Uniformness (Left Cheek)	cg14945578	chr20	3795677	CDC25B;CDC25B;CDC25B;CDC25B;CDC25B;CDC25B;CDC25B	0.00538797490485449	-4.50955097853354	4.66787559548112	3.6699229555675e-6	0.00176183162831732	Hypermethylated
Uniformness (Left Cheek)	cg23301140	chr18	79679876	CTDP1;CTDP1;CTDP1;CTDP1;CTDP1;CTDP1;CTDP1-DT	0.0049630905636795	-7.26074456414319	4.66778854855619	3.67142905750846e-6	0.00176183162831732	Hypermethylated
Uniformness (Left Cheek)	cg10415303	chr6	165890301	Intergenic	-0.0095853882315836	-1.80978199904629	-4.66724828804147	3.68079003432995e-6	0.00176503660152262	Hypomethylated
Uniformness (Left Cheek)	cg07214473	chr17	47970815	CDK5RAP3;CDK5RAP3;CDK5RAP3;CDK5RAP3	0.00685502246728916	-5.2862001998261	4.66691065362347	3.68665179205131e-6	0.00176671859138759	Hypermethylated
Uniformness (Left Cheek)	cg13299425	chr2	44741099	Intergenic	-0.0104273497873122	-0.742211096609294	-4.66682307062124	3.6881738074668e-6	0.00176671859138759	Hypomethylated
Uniformness (Left Cheek)	cg06305089	chr3	69350473	Intergenic	0.00397610265381558	-1.55782084433714	4.66623496722	3.69840950365323e-6	0.00176953672386688	Hypermethylated
Uniformness (Left Cheek)	cg09130611	chr2	113243084	Intergenic	-0.00877912517199031	2.5668473612322402	-4.66615058245962	3.69988042266205e-6	0.00176953672386688	Hypomethylated
Uniformness (Left Cheek)	cg09655309	chrX	27336771	Intergenic	0.00889951993735392	-0.207640675902551	4.66620238461766	3.69897738757983e-6	0.00176953672386688	Hypermethylated
Uniformness (Left Cheek)	cg01077757	chr1	93666701	Intergenic	-0.00892402971260707	-1.11844838921906	-4.66522207326981	3.71610251991977e-6	0.00177450221849579	Hypomethylated
Uniformness (Left Cheek)	cg12347444	chr20	379903	TRIB3;TRIB3;TRIB3;TRIB3;TRIB3;TRIB3	-0.00920154625548812	4.03550998661188	-4.66526978270437	3.71526731975685e-6	0.00177450221849579	Hypomethylated
Uniformness (Left Cheek)	cg25660135	chr12	79424227	Intergenic	-0.00943829651334307	-0.202685916777632	-4.66539823771228	3.7130194860172e-6	0.00177450221849579	Hypomethylated
Uniformness (Left Cheek)	cg20359930	chr7	44113589	Intergenic	-0.0168355891448011	2.5216440459547	-4.66490854505749	3.72159562655046e-6	0.00177619483835124	Hypomethylated
Uniformness (Left Cheek)	cg21243150	chr15	40458972	BAHD1;BAHD1	-0.00793910433295064	5.69466790357188	-4.66472893729266	3.72474592124216e-6	0.00177676812500572	Hypomethylated
Uniformness (Left Cheek)	cg25174438	chr4	84482762	Intergenic	-0.0155944808227879	-3.75728808366572	-4.6642338291874	3.73344331856119e-6	0.00177998549180649	Hypomethylated
Uniformness (Left Cheek)	cg12353688	chr7	27225385	Intergenic	-0.00922057764379058	-1.85956297387465	-4.66405210965932	3.73664041660749e-6	0.00178057850024624	Hypomethylated
Uniformness (Left Cheek)	cg01857594	chr19	37594851	ZNF571;ZNF571;ZNF571;ZNF540;ZNF540	0.0064521766256119	-5.94390797586244	4.66378430976411	3.74135677189805e-6	0.00178180280732952	Hypermethylated
Uniformness (Left Cheek)	cg08494738	chr16	4319511	Intergenic	-0.0110164548143232	-0.887256014058541	-4.66349385173013	3.74647863635079e-6	0.00178180280732952	Hypomethylated
Uniformness (Left Cheek)	cg15336312	chr1	151133002	SEMA6C;SEMA6C;SEMA6C	-0.0111956141773587	0.344940611397338	-4.66354241725824	3.74562177518553e-6	0.00178180280732952	Hypomethylated
Uniformness (Left Cheek)	cg19653161	chr10	119542980	RGS10	0.00522413605205557	-4.47788351232391	4.663462708015	3.74702821655881e-6	0.00178180280732952	Hypermethylated
Uniformness (Left Cheek)	cg02896796	chr15	52505155	Intergenic	-0.00977848699930613	-0.930143390976409	-4.66316551738211	3.75227651383398e-6	0.00178285424388652	Hypomethylated
Uniformness (Left Cheek)	cg14943877	chr10	110497854	DUSP5	0.00556481935431735	-6.52181824570061	4.66311604332434	3.75315089626607e-6	0.00178285424388652	Hypermethylated
Uniformness (Left Cheek)	cg01590342	chr6	16295223	GMPR;GMPR	-0.00952334755934485	1.86759816284681	-4.66263958111257	3.76158170359793e-6	0.00178556381274039	Hypomethylated
Uniformness (Left Cheek)	cg03323503	chr17	83007375	B3GNTL1;B3GNTL1	-0.0132902035229879	-0.0204046193020169	-4.66246185351266	3.76473117892783e-6	0.00178556381274039	Hypomethylated
Uniformness (Left Cheek)	cg18054674	chr5	141373975	PCDHGA6;PCDHGA6;PCDHGA6;PCDHGA6	-0.0106609594545124	-0.138508391117546	-4.66252677648631	3.76358039828511e-6	0.00178556381274039	Hypomethylated
Uniformness (Left Cheek)	cg01129751	chr2	42568900	Intergenic	0.00626775149012813	-5.79302986386957	4.66234705166115	3.76676690622168e-6	0.00178560029972624	Hypermethylated
Uniformness (Left Cheek)	cg01993451	chr1	50268259	Intergenic	-0.0111336439446956	-3.00052977037727	-4.66199910811015	3.77294328777286e-6	0.00178759856666735	Hypomethylated
Uniformness (Left Cheek)	cg24170947	chr15	69414348	KIF23-AS1;KIF23-AS1;KIF23-AS1;KIF23;KIF23;KIF23;KIF23;KIF23;KIF23;KIF23	0.00562627542289438	-6.30296895755899	4.66156789915828	3.78061122367028e-6	0.001790301080142	Hypermethylated
Uniformness (Left Cheek)	cg09919917	chr2	241891923	Intergenic	-0.011281613128911	-0.521200084480411	-4.66143024994327	3.78306210979678e-6	0.00179053154623497	Hypomethylated
Uniformness (Left Cheek)	cg08022775	chr5	53643650	Intergenic	-0.0101082521682886	0.0334018045992243	-4.6612403772888	3.78644535526598e-6	0.00179116569221632	Hypomethylated
Uniformness (Left Cheek)	cg10754528	chr6	85449513	NT5E;NT5E	-0.0116634416284446	-2.23596988083606	-4.66113458096381	3.78833174772709e-6	0.00179116569221632	Hypomethylated
Uniformness (Left Cheek)	cg04138571	chr15	98647566	IRAIN;IGF1R;IGF1R	0.00499494643995161	-6.38872310668249	4.66070043069756	3.79608228647864e-6	0.00179389978782177	Hypermethylated
Uniformness (Left Cheek)	cg13089619	chr8	125334311	Intergenic	-0.0116952651769009	0.646164380768459	-4.66017216056751	3.80553361892823e-6	0.00179743437116197	Hypomethylated
Uniformness (Left Cheek)	cg07113390	chr3	15501334	Intergenic	-0.00847915550676357	1.87955680252513	-4.65971173653251	3.81378954482561e-6	0.00180040097010467	Hypomethylated
Uniformness (Left Cheek)	cg01150799	chr4	108034682	HADH;HADH;HADH;HADH;HADH;HADH	-0.00798037563539858	0.738504930803812	-4.65939043000119	3.81956112668109e-6	0.00180214465661073	Hypomethylated
Uniformness (Left Cheek)	cg09431148	chr6	10331816	Intergenic	-0.0118756227518475	-0.414163478482251	-4.65928609480103	3.82143708860279e-6	0.00180214465661073	Hypomethylated
Uniformness (Left Cheek)	cg06585108	chr10	132858100	Intergenic	-0.00992978243258399	1.5640951300435	-4.6588588921142	3.82912749050283e-6	0.0018047311198611	Hypomethylated
Uniformness (Left Cheek)	cg16001875	chr3	46977921	CCDC12;CCDC12	-0.00754300884624621	2.77305820040189	-4.6587615867879	3.83088123580073e-6	0.0018047311198611	Hypomethylated
Uniformness (Left Cheek)	cg03960313	chr13	23578218	TNFRSF19;TNFRSF19;TNFRSF19	-0.0107645715454766	0.763492305417888	-4.65755745896536	3.85264732968047e-6	0.00181264088671455	Hypomethylated
Uniformness (Left Cheek)	cg17081867	chr1	19441602	Intergenic	-0.00956048249555839	0.379154040771676	-4.65750288748214	3.85363658532745e-6	0.00181264088671455	Hypomethylated
Uniformness (Left Cheek)	cg23942757	chr19	3388983	Intergenic	-0.00659082859506209	0.104181903893177	-4.65767092833442	3.85059117158262e-6	0.00181264088671455	Hypomethylated
Uniformness (Left Cheek)	cg02867145	chr3	53128874	Intergenic	0.0086708914392894	0.591730805687236	4.65729005314584	3.85749711523373e-6	0.00181332466661911	Hypermethylated
Uniformness (Left Cheek)	cg18791929	chr3	108486981	Intergenic	-0.00843764765486694	-1.47247978107194	-4.65720346845973	3.85906870844147e-6	0.00181332466661911	Hypomethylated
Uniformness (Left Cheek)	cg01830721	chr11	59755084	STX3;STX3	0.00546742497246982	-4.09852345053423	4.65684551448697	3.86557243880953e-6	0.00181544488602266	Hypermethylated
Uniformness (Left Cheek)	cg02923952	chr10	43322533	Intergenic	-0.00915952076866438	0.916700986937123	-4.65609536041476	3.87923629580708e-6	0.00181718099821779	Hypomethylated
Uniformness (Left Cheek)	cg08985826	chr19	43505990	PHLDB3	-0.0119092113006747	0.934712284708089	-4.65622419016994	3.87688640082732e-6	0.00181718099821779	Hypomethylated
Uniformness (Left Cheek)	cg10368041	chr16	27723617	Intergenic	-0.00834566777109415	0.692806047376093	-4.65611431431238	3.87889048496927e-6	0.00181718099821779	Hypomethylated
Uniformness (Left Cheek)	cg15956152	chr2	177265184	NFE2L2;NFE2L2;NFE2L2;NFE2L2;NFE2L2;NFE2L2;NFE2L2;NFE2L2	0.00569490360075709	-4.9527673318737	4.65636961146158	3.8742355139953e-6	0.00181718099821779	Hypermethylated
Uniformness (Left Cheek)	cg26770870	chr10	69801746	COL13A1;COL13A1;COL13A1;COL13A1;COL13A1;COL13A1;COL13A1;COL13A1;COL13A1;COL13A1;COL13A1;COL13A1;COL13A1;COL13A1;COL13A1;COL13A1	0.00496404928050869	-5.69148163030516	4.65610760434681	3.87901290383415e-6	0.00181718099821779	Hypermethylated
Uniformness (Left Cheek)	cg17110586	chr19	35963721	LOC105372383	-0.0100069709066426	-1.77681222086211	-4.65540213318835	3.89190448585319e-6	0.00182124347598257	Hypomethylated
Uniformness (Left Cheek)	cg17252524	chr14	99679924	HHIPL1;HHIPL1	-0.00552507822238764	2.05412616536213	-4.65545519427453	3.89093343282017e-6	0.00182124347598257	Hypomethylated
Uniformness (Left Cheek)	cg06091094	chr11	44906215	Intergenic	-0.0101099447815423	2.42935753770443	-4.65521405519855	3.8953483130659e-6	0.00182191976153136	Hypomethylated
Uniformness (Left Cheek)	cg10455332	chr21	14207249	LIPI	-0.00742380574185507	-1.73520737578807	-4.65427175698392	3.91264651077976e-6	0.00182855205642169	Hypomethylated
Uniformness (Left Cheek)	cg23154831	NA	NA	Intergenic	-0.00160806272518486	0.556583582625185	-4.65422317797844	3.913540294959e-6	0.00182855205642169	Hypomethylated
Uniformness (Left Cheek)	cg26387950	chr22	41893225	SREBF2;SREBF2	-0.00727656902119052	3.49587570018211	-4.65408942377236	3.91600219446617e-6	0.00182876500022104	Hypomethylated
Uniformness (Left Cheek)	cg23095129	chr12	53303099	MYG1	-0.00714616558532003	3.29440840562848	-4.65370013725518	3.92317592799586e-6	0.00183117701609957	Hypomethylated
Uniformness (Left Cheek)	cg05427766	chr2	26448718	DRC1	-0.00702656845128943	3.55481025726934	-4.65256688611436	3.94413130484274e-6	0.00183879423090907	Hypomethylated
Uniformness (Left Cheek)	cg06374079	chr6	27215129	Intergenic	-0.0108348355209754	-2.93560325681065	-4.65239517697382	3.9473158086462e-6	0.00183879423090907	Hypomethylated
Uniformness (Left Cheek)	cg24080130	chr19	9324731	ZNF559;ZNF559;ZNF559;ZNF559;ZNF559;ZNF559;ZNF559;ZNF559;ZNF559;ZNF559;ZNF559;ZNF559;ZNF559;ZNF559;ZNF559-ZNF177;ZNF559-ZNF177;ZNF559-ZNF177;ZNF559-ZNF177;ZNF559-ZNF177;ZNF559-ZNF177	-0.0115394254875999	0.865987203876015	-4.65238180483459	3.94756391088995e-6	0.00183879423090907	Hypomethylated
Uniformness (Left Cheek)	cg26535301	chr12	9794917	Intergenic	-0.00934635291512781	1.43499673722067	-4.65247521346122	3.94583115124838e-6	0.00183879423090907	Hypomethylated
Uniformness (Left Cheek)	cg20387954	chr3	184039072	HTR3D;HTR3D;HTR3D;HTR3D;HTR3D;HTR3D	-0.0103226342362696	1.80125628068622	-4.65217227618429	3.95145339285747e-6	0.00183966592638458	Hypomethylated
Uniformness (Left Cheek)	cg18373279	chr13	48094716	Intergenic	0.005216866814843	-5.95332434425444	4.65171532884442	3.95994848187312e-6	0.0018426798555926	Hypermethylated
Uniformness (Left Cheek)	cg02826115	chr1	244414823	Intergenic	-0.010613487723539	0.0434593229429948	-4.65103966546117	3.97254186739001e-6	0.00184383386734999	Hypomethylated
Uniformness (Left Cheek)	cg10427149	chr4	73154779	Intergenic	-0.00376151722394935	2.37739300426991	-4.65130998704827	3.96749885522334e-6	0.00184383386734999	Hypomethylated
Uniformness (Left Cheek)	cg13278353	chr2	207771218	FZD5	-0.0128024579742216	-1.85593995404004	-4.65112211857996	3.97100300250142e-6	0.00184383386734999	Hypomethylated
Uniformness (Left Cheek)	cg14728174	chr1	1293624	ACAP3	-0.0106754924341175	2.17847343385983	-4.65141044551299	3.9656263097556e-6	0.00184383386734999	Hypomethylated
Uniformness (Left Cheek)	cg19467890	chr1	36886331	Intergenic	-0.0100573716517352	-0.435612385244989	-4.65111570809172	3.97112262420299e-6	0.00184383386734999	Hypomethylated
Uniformness (Left Cheek)	cg17467925	chr4	6378762	Intergenic	-0.00825659470462845	3.91917067502226	-4.65091804699301	3.97481274093886e-6	0.0018439490068117301	Hypomethylated
Uniformness (Left Cheek)	cg08707673	chr5	150574529	Intergenic	-0.00998633359371604	0.962231531191615	-4.65048301790685	3.98294586403106e-6	0.00184396840565436	Hypomethylated
Uniformness (Left Cheek)	cg10810761	chr9	26947401	IFT74;IFT74;PLAA;PLAA	0.00571699167332267	-5.89437563113834	4.65068161313156	3.97923102913226e-6	0.00184396840565436	Hypermethylated
Uniformness (Left Cheek)	cg19864058	chr14	92576610	Intergenic	-0.0113169160063265	-1.10122125512578	-4.65051819031612	3.98228770176487e-6	0.00184396840565436	Hypomethylated
Uniformness (Left Cheek)	cg23472711	chr18	41390391	Intergenic	-0.0123968614769085	-4.14660814561941	-4.6507437467078	3.97806946946001e-6	0.00184396840565436	Hypomethylated
Uniformness (Left Cheek)	cg07239716	chr12	89350711	DUSP6	-0.0082690877941573	-4.14172255305722	-4.65000554877456	3.99189082872377e-6	0.001845298094142	Hypomethylated
Uniformness (Left Cheek)	cg20374043	NA	NA	Intergenic	0.00395543152626018	-2.05954463776269	4.65017602733303	3.98869485012013e-6	0.001845298094142	Hypermethylated
Uniformness (Left Cheek)	cg25514244	chr13	113468588	Intergenic	-0.0106536135266212	1.3650629724068	-4.65002281764834	3.99156697548875e-6	0.001845298094142	Hypomethylated
Uniformness (Left Cheek)	cg21690505	chr1	226127182	Intergenic	-0.0117017309652387	-0.272406855638318	-4.64978820093714	3.99596903763647e-6	0.00184624706301503	Hypomethylated
Uniformness (Left Cheek)	cg25480780	chr3	47762575	Intergenic	-0.009555934607184	-0.483136559663829	-4.64956478117559	4.00016534829621e-6	0.00184724960901715	Hypomethylated
Uniformness (Left Cheek)	cg14172124	chr1	32292058	HDAC1	0.0053893693096378	-5.45164375934629	4.64889513861182	4.01276806801978e-6	0.00185213119769391	Hypermethylated
Uniformness (Left Cheek)	cg07660671	chr8	10729457	LOC102723313	-0.0112745894008575	-3.183954750274	-4.64873967842853	4.01569928949916e-6	0.00185254613275387	Hypomethylated
Uniformness (Left Cheek)	cg26103696	chr20	33882186	Intergenic	-0.0102194560449933	1.31765910983757	-4.64811316665536	4.02753310753902e-6	0.00185706556913021	Hypomethylated
Uniformness (Left Cheek)	cg00559963	chr1	39958812	MFSD2A;MFSD2A;MFSD2A;MFSD2A;MFSD2A;MFSD2A;MFSD2A;MFSD2A	-0.00678578928214497	2.62013954704962	-4.64786058193909	4.03231350207674e-6	0.00185832979889945	Hypomethylated
Uniformness (Left Cheek)	cg01334211	chr8	140718915	PTK2;PTK2;PTK2;PTK2	-0.00570009454242789	-1.01388668884086	-4.6474516479981	4.04006450360353e-6	0.00186065997175589	Hypomethylated
Uniformness (Left Cheek)	cg02983424	chr15	96948203	Intergenic	-0.0100210134960089	-2.32139840519767	-4.64736535102288	4.04170201838984e-6	0.00186065997175589	Hypomethylated
Uniformness (Left Cheek)	cg03278114	chr5	178233350	PHYKPL;PHYKPL;PHYKPL;PHYKPL;PHYKPL	-0.00620834677941481	2.64996636515709	-4.64727100160988	4.04349306045374e-6	0.00186065997175589	Hypomethylated
Uniformness (Left Cheek)	cg26943197	chr11	69355772	Intergenic	-0.00722171748676782	3.16048269073947	-4.64711141728056	4.04652419720599e-6	0.00186111530155855	Hypomethylated
Uniformness (Left Cheek)	cg03842737	chr20	3848763	Intergenic	-0.00572337932458299	1.63466525493184	-4.64683955935614	4.05169287945712e-6	0.0018616140096046	Hypomethylated
Uniformness (Left Cheek)	cg16374775	chr11	58594282	Intergenic	-0.00866048680281443	-0.249523014014212	-4.64691096169179	4.05033473319871e-6	0.0018616140096046	Hypomethylated
Uniformness (Left Cheek)	cg05717402	chr3	157086117	Intergenic	-0.00881205193155853	-0.739241748322165	-4.64638439322326	4.0603608972515e-6	0.00186277996311853	Hypomethylated
Uniformness (Left Cheek)	cg15034751	chr13	113971575	Intergenic	-0.00703233144709281	3.02914510592965	-4.64651409619848	4.05788906820142e-6	0.00186277996311853	Hypomethylated
Uniformness (Left Cheek)	cg20927770	chr16	307039	Intergenic	-0.00919183021472427	1.89500698471247	-4.64640504796146	4.05996717046277e-6	0.00186277996311853	Hypomethylated
Uniformness (Left Cheek)	cg02275016	chrX	12721144	FRMPD4;FRMPD4;FRMPD4;FRMPD4;FRMPD4;FRMPD4;FRMPD4;FRMPD4;FRMPD4;FRMPD4;FRMPD4;FRMPD4;FRMPD4;FRMPD4;FRMPD4	-0.0102786889094788	1.16622996181162	-4.64610632415904	4.06566510447182e-6	0.00186427514886037	Hypomethylated
Uniformness (Left Cheek)	cg24223949	chr19	16629511	MED26	-0.00873877025188105	-2.97727668694075	-4.64573066436014	4.0728414385977e-6	0.00186662684695671	Hypomethylated
Uniformness (Left Cheek)	cg09874796	chr10	615790	Intergenic	0.00971927978801892	2.14867126852931	4.64558300965531	4.0756654571867e-6	0.00186698247108656	Hypermethylated
Uniformness (Left Cheek)	cg14321742	chr10	123274934	Intergenic	-0.0112037710895669	-0.695337005237323	-4.64530740757056	4.08094160758874e-6	0.00186846044733588	Hypomethylated
Uniformness (Left Cheek)	cg07177011	chr1	1917866	TMEM52;TMEM52	-0.0079487579144982	2.87882571944046	-4.64506644043799	4.08556007829798e-6	0.00186894127751291	Hypomethylated
Uniformness (Left Cheek)	cg15988632	chr15	65612376	INTS14;INTS14;INTS14;INTS14;INTS14;INTS14;INTS14;INTS14;INTS14;INTS14	-0.00859373597791672	0.227923912378033	-4.64503869178341	4.08609224213259e-6	0.00186894127751291	Hypomethylated
Uniformness (Left Cheek)	cg14309275	chr9	129091853	Intergenic	-0.0125243809490316	-0.777100938896558	-4.6447714523076	4.09122077137426e-6	0.00187034856106788	Hypomethylated
Uniformness (Left Cheek)	cg05358915	chr12	130728660	Intergenic	-0.00386389842922029	1.63810254485063	-4.64426018018287	4.10104970668298e-6	0.00187296337255414	Hypomethylated
Uniformness (Left Cheek)	cg22164298	chr4	113355678	ANK2;ANK2;ANK2;ANK2;ANK2	0.010130998638618	-0.45408081274784	4.64430797833898	4.10012985232285e-6	0.00187296337255414	Hypermethylated
Uniformness (Left Cheek)	cg13607473	chr10	68956074	DDX21;DDX21	0.00550561153839369	-4.11089350153008	4.64403421988547	4.10540089653397e-6	0.00187401169216947	Hypermethylated
Uniformness (Left Cheek)	cg11736352	chr6	31744060	Intergenic	-0.00614740384801312	2.76959926076326	-4.64369460998912	4.11194891358955e-6	0.00187530850394669	Hypomethylated
Uniformness (Left Cheek)	cg14093894	chr5	60672015	Intergenic	-0.00774956740362248	2.92199322263052	-4.64356692274004	4.11441344467121e-6	0.00187530850394669	Hypomethylated
Uniformness (Left Cheek)	cg27514306	NA	NA	Intergenic	0.00463162615268367	-2.93100433970925	4.64361847610167	4.1134182265772e-6	0.00187530850394669	Hypermethylated
Uniformness (Left Cheek)	cg22712641	chr22	20106563	Intergenic	-0.00737452625599069	2.74200556499708	-4.64317929634069	4.12190383536309e-6	0.0018777836572915	Hypomethylated
Uniformness (Left Cheek)	cg04795385	chr9	74846811	Intergenic	-0.00470537719175334	0.708202576998065	-4.64291139788229	4.12708828663161e-6	0.00187920636380002	Hypomethylated
Uniformness (Left Cheek)	cg00392075	chr19	48704046	FUT2;FUT2;FUT2;FUT2;LOC105447645	-0.00745631740455912	2.75188561672365	-4.6422027802658	4.14083187699138e-6	0.00187991085907338	Hypomethylated
Uniformness (Left Cheek)	cg07211472	chr7	4265214	SDK1;SDK1	-0.00923908333031103	-1.11076771584195	-4.64243686748353	4.13628691667509e-6	0.00187991085907338	Hypomethylated
Uniformness (Left Cheek)	cg17744933	chr19	16489158	Intergenic	-0.00883550865861997	-1.33099902462129	-4.64219366140484	4.14100902281681e-6	0.00187991085907338	Hypomethylated
Uniformness (Left Cheek)	cg18760752	chr19	42302718	PAFAH1B3;PAFAH1B3;PAFAH1B3;PAFAH1B3	0.00393708616826274	-3.50561892834339	4.64223578318998	4.14019081277e-6	0.00187991085907338	Hypermethylated
Uniformness (Left Cheek)	cg27308507	chr8	143527535	Intergenic	-0.0123780654000802	-0.886973778833118	-4.64219481138698	4.14098668250556e-6	0.00187991085907338	Hypomethylated
Uniformness (Left Cheek)	cg27560714	chr7	74182998	Intergenic	-0.009797465399211	-0.087028689856908	-4.64256206377769	4.13385811349037e-6	0.00187991085907338	Hypomethylated
Uniformness (Left Cheek)	cg18123048	chr10	35090413	CUL2;CUL2	0.00535906944116895	-6.01262342482435	4.64191111367974	4.14650149073823e-6	0.00188146731156155	Hypermethylated
Uniformness (Left Cheek)	cg13166249	chr8	134867439	Intergenic	-0.0084585092083976	-1.12670952984837	-4.64178219365962	4.14900990123675e-6	0.00188164022490515	Hypomethylated
Uniformness (Left Cheek)	cg14851697	chr1	226392473	Intergenic	-0.00821087704641717	2.99234656397386	-4.64167940713111	4.15101087374039e-6	0.00188164022490515	Hypomethylated
Uniformness (Left Cheek)	cg07538789	chr15	56321152	Intergenic	-0.00941796502579366	-0.632099861445148	-4.64124189161544	4.15953847732056e-6	0.00188456863079318	Hypomethylated
Uniformness (Left Cheek)	cg06062590	chr3	99817917	CMSS1;CMSS1;HP09053	0.00467986510876515	-6.18772525931553	4.64098967908559	4.16446198763979e-6	0.00188586202617619	Hypermethylated
Uniformness (Left Cheek)	cg03697161	chr2	157837882	Intergenic	0.0118636622758196	1.3275280760842	4.64037026593717	4.17657748610025e-6	0.00188947121825274	Hypermethylated
Uniformness (Left Cheek)	cg24635422	chr6	98842894	Intergenic	-0.0133665088183613	-1.65026678929132	-4.64043422305572	4.17532494239075e-6	0.00188947121825274	Hypomethylated
Uniformness (Left Cheek)	cg04171624	chr1	174445935	Intergenic	-0.00730840881647199	3.75488404591232	-4.63952357419893	4.19319324465017e-6	0.00189604717160625	Hypomethylated
Uniformness (Left Cheek)	cg07495231	chr4	186080871	Intergenic	-0.00485408417836045	2.73582251024856	-4.63850925939405	4.2131820805876e-6	0.00190309700176763	Hypomethylated
Uniformness (Left Cheek)	cg19689322	chr1	40818967	Intergenic	-0.0113234281477682	-3.32647822959296	-4.63846931481552	4.21397112777184e-6	0.00190309700176763	Hypomethylated
Uniformness (Left Cheek)	cg23342718	chr12	114697771	Intergenic	-0.010019294879532	-3.89586098944818	-4.63841484484882	4.21504733163172e-6	0.00190309700176763	Hypomethylated
Uniformness (Left Cheek)	cg15128898	chr5	35617927	SPEF2;SPEF2;SPEF2;SPEF2	0.00565418634268593	-5.08420183721789	4.63807973860348	4.22167408570878e-6	0.00190514537774773	Hypermethylated
Uniformness (Left Cheek)	cg15904283	chr10	23195938	Intergenic	-0.00889556598781603	-2.21368051393804	-4.63777118490398	4.22778460764054e-6	0.00190695054310281	Hypomethylated
Uniformness (Left Cheek)	cg24611631	chr9	4490288	SLC1A1	0.00548692295362486	-4.02195484831005	4.6376665829312	4.22985804663758e-6	0.00190695054310281	Hypermethylated
Uniformness (Left Cheek)	cg04931256	chr3	147359849	Intergenic	-0.00920099422615665	-3.61002850983604	-4.63681680538782	4.24673871917704e-6	0.0019121797090909	Hypomethylated
Uniformness (Left Cheek)	cg16591000	chr10	112059407	Intergenic	-0.00868024133369103	1.67169520318763	-4.63676600216345	4.24774996260237e-6	0.0019121797090909	Hypomethylated
Uniformness (Left Cheek)	cg19634512	chr14	68248745	Intergenic	-0.00849133062216237	-3.78625533106655	-4.63680910054922	4.24689206991066e-6	0.0019121797090909	Hypomethylated
Uniformness (Left Cheek)	cg14542064	chr18	44820435	Intergenic	-0.00537473428386353	2.20119625618729	-4.63630402412403	4.25695630186503e-6	0.00191537819627548	Hypomethylated
Uniformness (Left Cheek)	cg21855450	chr12	6928340	ATN1;ATN1	0.00590284303871169	-6.06882230393807	4.63599459296162	4.26313338565138e-6	0.00191721121445095	Hypermethylated
Uniformness (Left Cheek)	cg02363599	NA	NA	Intergenic	0.00431249427790398	-2.20048612210926	4.63554771744143	4.27206942494241e-6	0.00192028256725296	Hypermethylated
Uniformness (Left Cheek)	cg22162281	chr2	206274473	ZDBF2;ZDBF2;ZDBF2	-0.0106227658523357	-3.06575786400218	-4.63468343380688	4.28940331554922e-6	0.00192712384149254	Hypomethylated
Uniformness (Left Cheek)	cg13627122	chr18	34991573	Intergenic	-0.0105055217651935	-0.602267644213782	-4.63440398819159	4.29502225260323e-6	0.0019286977266148	Hypomethylated
Uniformness (Left Cheek)	cg05670004	chr10	133446061	Intergenic	-0.010548188937303	0.319116624532683	-4.63353969922114	4.3124456678599e-6	0.00193526361890445	Hypomethylated
Uniformness (Left Cheek)	cg12516036	chr2	113034252	Intergenic	-0.0109822503010076	0.773147919613831	-4.63346821303876	4.31388981067361e-6	0.00193526361890445	Hypomethylated
Uniformness (Left Cheek)	cg04717170	chr1	47192298	Intergenic	-0.0105139728779723	1.73626337994737	-4.63323568391545	4.31859050841275e-6	0.0019354674216612	Hypomethylated
Uniformness (Left Cheek)	cg12162759	chr18	76823990	ZNF236;ZNF236	-0.00743587552974387	1.72862875566363	-4.63328486554764	4.31759586604729e-6	0.0019354674216612	Hypomethylated
Uniformness (Left Cheek)	cg14086373	chr11	2720063	Intergenic	-0.0065092409274991	2.82831480118763	-4.63302499837713	4.32285387369087e-6	0.00193642611016173	Hypomethylated
Uniformness (Left Cheek)	cg15115840	NA	NA	Intergenic	-0.00250968351815954	0.978978945633606	-4.63282810918253	4.32684171367519e-6	0.00193726049575247	Hypomethylated
Uniformness (Left Cheek)	cg01556017	chr12	121096030	Intergenic	0.00537839737769654	-4.82149593958811	4.63249899431349	4.33351557264029e-6	0.00193929608527611	Hypermethylated
Uniformness (Left Cheek)	cg22155965	chr12	131495593	Intergenic	-0.0101786643184571	1.06367991527182	-4.63226094215576	4.33834900279166e-6	0.00194050646907008	Hypomethylated
Uniformness (Left Cheek)	cg00717297	chr12	121732250	Intergenic	-0.00592819425132967	2.95018719473031	-4.63163949484036	4.35099132837758e-6	0.00194479179534131	Hypomethylated
Uniformness (Left Cheek)	cg00718036	chr4	107824169	SGMS2;SGMS2;SGMS2;SGMS2;SGMS2;SGMS2;SGMS2	0.0111429269158473	3.00263663603472	4.63150072822565	4.35381913515801e-6	0.00194479179534131	Hypermethylated
Uniformness (Left Cheek)	cg05430399	chr4	48933314	Intergenic	-0.00719618096454452	2.82448391253065	-4.63137104992416	4.35646333408691e-6	0.00194479179534131	Hypomethylated
Uniformness (Left Cheek)	cg21227543	NA	NA	Intergenic	0.00560271285847472	1.43578994698084	4.63144915701526	4.35487051072033e-6	0.00194479179534131	Hypermethylated
Uniformness (Left Cheek)	cg14188646	chr9	120793565	B3GALT9;B3GALT9;B3GALT9;FBXW2;FBXW2;FBXW2;FBXW2	0.00554114004347271	-4.8218247462621	4.63121305314926	4.35968704341921e-6	0.0019452782746158	Hypermethylated
Uniformness (Left Cheek)	cg20944303	chr2	85561876	GGCX;GGCX;GGCX	0.00501906536929018	-4.6565469289311	4.63019197147178	4.38057613106644e-6	0.00195364265633931	Hypermethylated
Uniformness (Left Cheek)	cg15937829	chr17	19941312	Intergenic	0.00700753421860938	-1.00343835367986	4.62992767601144	4.38599867326922e-6	0.00195510448439059	Hypermethylated
Uniformness (Left Cheek)	cg00978831	chr6	105424700	Intergenic	0.00846828096319253	0.7498572477068	4.62852304787265	4.4149257114523e-6	0.00196511620119419	Hypermethylated
Uniformness (Left Cheek)	cg10059756	chr1	150561545	Intergenic	0.00544879413534002	-5.40047400644149	4.62866612639948	4.41197078043324e-6	0.00196511620119419	Hypermethylated
Uniformness (Left Cheek)	cg20276769	chr16	68753034	Intergenic	-0.0114997390278865	0.264763978258787	-4.62857869266401	4.41377628097712e-6	0.00196511620119419	Hypomethylated
Uniformness (Left Cheek)	cg13440652	chr12	132837876	CHFR;CHFR	-0.0114440544584378	-0.329084149726594	-4.62841015801408	4.41725851172117e-6	0.00196519498004626	Hypomethylated
Uniformness (Left Cheek)	cg08824395	chr1	59967583	Intergenic	-0.00982489458101831	-2.78820521027117	-4.62829696705485	4.41959872233823e-6	0.00196527697722394	Hypomethylated
Uniformness (Left Cheek)	cg04758367	chr3	37855372	Intergenic	-0.0081961499564847	2.9414799542154	-4.62803541025508	4.42501093500487e-6	0.00196576582267629	Hypomethylated
Uniformness (Left Cheek)	cg09132404	chr11	11938726	Intergenic	-0.00871336235915504	3.10944866856832	-4.62806097897584	4.42448157875616e-6	0.00196576582267629	Hypomethylated
Uniformness (Left Cheek)	cg06227638	chr7	27611487	Intergenic	-0.0102287140785348	-0.56708268876059	-4.62757675691038	4.43451689692243e-6	0.00196902918309622	Hypomethylated
Uniformness (Left Cheek)	cg11137459	chr16	31113839	Intergenic	-0.0088114107304794	-4.46366506328465	-4.62740620513023	4.43805671947644e-6	0.00196964155031175	Hypomethylated
Uniformness (Left Cheek)	cg05119799	chr14	53152014	DDHD1-DT	-0.00781792933918077	-4.51366607922667	-4.62713481293797	4.44369509108507e-6	0.00197118421952863	Hypomethylated
Uniformness (Left Cheek)	cg11086877	chr20	54113727	Intergenic	-0.00904990898345771	-0.284522549798398	-4.6266894302032	4.45296315257676e-6	0.00197337489092169	Hypomethylated
Uniformness (Left Cheek)	cg15317793	chr19	12793348	Intergenic	-0.00498504001325394	-3.01197634264785	-4.626737114978	4.45196998373201e-6	0.00197337489092169	Hypomethylated
Uniformness (Left Cheek)	cg04479716	chr6	30721144	TUBB;TUBB;TUBB	0.00597954486821025	-5.12264413882761	4.62547830676373	4.47825962332938e-6	0.00198362094627531	Hypermethylated
Uniformness (Left Cheek)	cg26880549	chr8	142753121	LYPD2	-0.00596595515509068	1.26637497812591	-4.62494566022773	4.48942852808591e-6	0.00198760235921931	Hypomethylated
Uniformness (Left Cheek)	cg19555906	chr17	76871336	MGAT5B	-0.00744835817327538	1.64369065025593	-4.62454043011073	4.49794358514095e-6	0.00198943979298534	Hypomethylated
Uniformness (Left Cheek)	cg22606524	chr7	27840562	Intergenic	-0.00893966291106405	1.31454449514575	-4.62464266019674	4.49579397392453e-6	0.00198943979298534	Hypomethylated
Uniformness (Left Cheek)	cg26474267	chr22	46371259	Intergenic	-0.0103220611264871	1.93934193655392	-4.62416122045433	4.50592592054709e-6	0.00199200385579647	Hypomethylated
Uniformness (Left Cheek)	cg01590823	chr17	4355368	Intergenic	-0.0104442033924505	-0.320143994910112	-4.62371461026686	4.51534447490443e-6	0.00199482669527096	Hypomethylated
Uniformness (Left Cheek)	cg20723459	chr12	53753977	Intergenic	0.0124705010770207	1.43493481495705	4.62365098342149	4.51668783764373e-6	0.00199482669527096	Hypermethylated
Uniformness (Left Cheek)	cg00918522	chr4	174211720	Intergenic	-0.0116966694279394	-2.70210469264773	-4.62319924623333	4.52623646937137e-6	0.00199785573341893	Hypomethylated
Uniformness (Left Cheek)	cg06848589	chr13	39655741	COG6;COG6;COG6	0.00605008767017648	-5.37280852559603	4.62311924745613	4.52792946888207e-6	0.00199785573341893	Hypermethylated
Uniformness (Left Cheek)	cg06713314	chr1	201264212	Intergenic	-0.00883717175421806	1.14620291571004	-4.62277410695695	4.53524058674408e-6	0.00200011350462708	Hypomethylated
Uniformness (Left Cheek)	cg13315970	chr6	85449479	NT5E;NT5E	-0.0117897616407776	-2.33645955799593	-4.62252612957097	4.54050049223107e-6	0.00200049755374964	Hypomethylated
Uniformness (Left Cheek)	cg24908186	chr3	15293126	Intergenic	0.00834015984873377	1.34775199092356	4.62252817225816	4.54045714040752e-6	0.00200049755374964	Hypermethylated
Uniformness (Left Cheek)	cg02647053	chr5	141896733	LOC729080	-0.00629462456153263	1.71726786208354	-4.62055305865023	4.58256095978648e-6	0.00200890597116482	Hypomethylated
Uniformness (Left Cheek)	cg03482061	chr2	128457416	Intergenic	-0.00544031072784074	2.30391880266874	-4.62041994514108	4.58541200440702e-6	0.00200890597116482	Hypomethylated
Uniformness (Left Cheek)	cg03725922	chr10	101395025	Intergenic	-0.00880212829244095	-0.88032170973915	-4.62102445291103	4.57247824734009e-6	0.00200890597116482	Hypomethylated
Uniformness (Left Cheek)	cg06665773	chr22	46747695	Intergenic	-0.00913861561069862	0.513788473910792	-4.62102585071552	4.57244838121594e-6	0.00200890597116482	Hypomethylated
Uniformness (Left Cheek)	cg06667564	chr5	172094272	Intergenic	-0.00997085889855922	2.2562416879821	-4.62039109674058	4.58603010815726e-6	0.00200890597116482	Hypomethylated
Uniformness (Left Cheek)	cg12290615	chr6	70710085	Intergenic	-0.00840708316679989	-1.74082452354176	-4.62097327671342	4.57357183012659e-6	0.00200890597116482	Hypomethylated
Uniformness (Left Cheek)	cg12537195	chr15	70034841	Intergenic	-0.0102114790294644	1.74037960041303	-4.62069087909613	4.57961089457838e-6	0.00200890597116482	Hypomethylated
Uniformness (Left Cheek)	cg18556345	chr18	68715228	CCDC102B;CCDC102B;TMX3;TMX3;TMX3;TMX3;TMX3;TMX3;TMX3	0.00381277956214221	-7.01565111275047	4.6206348600221	4.58080977039829e-6	0.00200890597116482	Hypermethylated
Uniformness (Left Cheek)	cg19506677	chr2	241936521	Intergenic	-0.0132832912062545	1.39909060586004	-4.62141722597766	4.56409344358177e-6	0.00200890597116482	Hypomethylated
Uniformness (Left Cheek)	cg23704066	chr7	96709712	SEM1;SEM1;SEM1;SEM1;SEM1;SEM1;SEM1;SEM1;SEM1;SEM1;SEM1;SEM1;SEM1;SEM1	0.00573843774421664	-6.20318069962717	4.62050525051568	4.58358472549635e-6	0.00200890597116482	Hypermethylated
Uniformness (Left Cheek)	cg26466631	chr22	46060671	Intergenic	0.0117968768867576	1.54891105176859	4.62103610145456	4.57222936500438e-6	0.00200890597116482	Hypermethylated
Uniformness (Left Cheek)	cg27176392	chr19	2652261	Intergenic	0.00853850633574642	1.89618940103546	4.62114661861674	4.56986870652461e-6	0.00200890597116482	Hypermethylated
Uniformness (Left Cheek)	cg03488536	chr2	129056554	Intergenic	-0.0140984909334687	-2.5728249274257	-4.6197903263498	4.59892036467443e-6	0.00201040809065111	Hypomethylated
Uniformness (Left Cheek)	cg03514937	chr6	32131673	FKBPL	-0.00901676124441136	0.872888527939687	-4.61999310802756	4.59456555400967e-6	0.00201040809065111	Hypomethylated
Uniformness (Left Cheek)	cg15622040	chr3	49786554	IP6K1;IP6K1;IP6K1	0.00511606515715681	-5.39730031758755	4.61971745489933	4.6004862733915e-6	0.00201040809065111	Hypermethylated
Uniformness (Left Cheek)	cg15984677	chr11	7910130	Intergenic	-0.00739502769598985	-1.91726150303104	-4.61995175755512	4.59545324905811e-6	0.00201040809065111	Hypomethylated
Uniformness (Left Cheek)	cg16186435	chr6	32843056	PSMB8;PSMB8;PSMB8-AS1;PSMB8-AS1;PSMB8-AS1;PSMB8-AS1	-0.0105643223605158	-1.12239552279211	-4.61980615758933	4.59858024045806e-6	0.00201040809065111	Hypomethylated
Uniformness (Left Cheek)	cg21644096	chr1	26472031	HMGN2	0.00605976232241101	-4.86242779811982	4.61956061140472	4.60385836427749e-6	0.00201091768457502	Hypermethylated
Uniformness (Left Cheek)	cg02192780	chr11	62880369	SLC3A2;SLC3A2	0.00415828682329796	-3.894661158875	4.61934471749087	4.60850390400283e-6	0.00201119157965734	Hypermethylated
Uniformness (Left Cheek)	cg05870739	chr5	141421019	PCDHGA11;PCDHGA11;PCDHGA11	-0.0097724703302297	-3.63354100834381	-4.61932641360915	4.60889796825751e-6	0.00201119157965734	Hypomethylated
Uniformness (Left Cheek)	cg00136470	chr12	2857464	TEX52;TEX52;TEX52	-0.00625011935262399	2.25998900326754	-4.61908585397338	4.61407998381548e-6	0.00201248948882608	Hypomethylated
Uniformness (Left Cheek)	cg10846285	chr1	29182076	SRSF4	0.00374824904422758	-7.00173811638029	4.61848500755646	4.62704756249284e-6	0.00201516791172179	Hypermethylated
Uniformness (Left Cheek)	cg13739666	chr6	32046197	TNXB;TNXB;TNXB	-0.0115250213261827	1.64931085103837	-4.61861500831317	4.62423889936717e-6	0.00201516791172179	Hypomethylated
Uniformness (Left Cheek)	cg21115120	chr5	157731433	THG1L;THG1L;THG1L;THG1L;THG1L;THG1L;THG1L	0.00400458110787864	-3.58712223867551	4.61849337590161	4.62686671529504e-6	0.00201516791172179	Hypermethylated
Uniformness (Left Cheek)	cg21485555	chr17	74248227	TTYH2	-0.0068234793410063	3.10821846023585	-4.61839175028462	4.62906339229187e-6	0.00201516791172179	Hypomethylated
Uniformness (Left Cheek)	cg14128735	chr11	44303426	Intergenic	-0.00866509946340953	-0.250224218539554	-4.61800487962367	4.63743491539153e-6	0.00201784864924707	Hypomethylated
Uniformness (Left Cheek)	cg12073169	chr7	131055851	Intergenic	-0.00803665834263903	2.70345534684223	-4.61758348938196	4.64656994769952e-6	0.00202085888975378	Hypomethylated
Uniformness (Left Cheek)	cg13494191	chr3	57227796	APPL1;APPL1;HESX1;HESX1;HESX1;HESX1;HESX1	0.00582093771268621	-5.75417373466075	4.61668054811806	4.66620240035374e-6	0.00202666651882795	Hypermethylated
Uniformness (Left Cheek)	cg21959382	chr5	173763455	Intergenic	-0.00699045861822512	3.39631635096875	-4.61676787548869	4.66430018769444e-6	0.00202666651882795	Hypomethylated
Uniformness (Left Cheek)	cg23347911	chr11	67427438	RPS6KB2	-0.0099007401203873	2.59161060934388	-4.61666261171225	4.66659319315899e-6	0.00202666651882795	Hypomethylated
Uniformness (Left Cheek)	cg08503285	chr4	852864	Intergenic	-0.00917430514995558	3.98634155138347	-4.61611584096748	4.67852115232905e-6	0.00202744491730192	Hypomethylated
Uniformness (Left Cheek)	cg11046421	chr5	44806821	Intergenic	-0.0102079767507239	1.55027629861596	-4.6163140403723	4.67419399803753e-6	0.00202744491730192	Hypomethylated
Uniformness (Left Cheek)	cg13229494	chr1	99850105	AGL;AGL;AGL;AGL;AGL	0.00492803268377805	-5.94434380059628	4.61627129595383	4.67512688309809e-6	0.00202744491730192	Hypermethylated
Uniformness (Left Cheek)	cg13634564	chr9	38425477	IGFBPL1	-0.0056369582941961	2.23101962120138	-4.61607075461548	4.67950602909591e-6	0.00202744491730192	Hypomethylated
Uniformness (Left Cheek)	cg27332489	chr7	73570742	TBL2;TBL2;TBL2;TBL2;TBL2	-0.00759791838933113	3.0521111511264	-4.61625305409615	4.67552506099e-6	0.00202744491730192	Hypomethylated
Uniformness (Left Cheek)	cg21910949	chr16	87493158	ZCCHC14-DT;ZCCHC14	0.00525873437469129	-5.39220066728889	4.61596307112704	4.68185909771544e-6	0.00202750076783632	Hypermethylated
Uniformness (Left Cheek)	cg15301694	chr14	31027648	STRN3;STRN3	0.0110065175165148	0.793305867966256	4.61564824066347	4.68874519951031e-6	0.00202951868422109	Hypermethylated
Uniformness (Left Cheek)	cg02261408	chr17	63481700	ACE;ACE	-0.00857264337901622	-0.516544203737987	-4.61443601385109	4.71535042898278e-6	0.00203729174559728	Hypomethylated
Uniformness (Left Cheek)	cg04138899	chr14	67818896	RAD51B;RAD51B;RAD51B;RAD51B;RAD51B;RAD51B;RAD51B;RAD51B;RAD51B;RAD51B	-0.00569005162536475	2.96123069027531	-4.6146536986293	4.71056216216046e-6	0.00203729174559728	Hypomethylated
Uniformness (Left Cheek)	cg23994851	NA	NA	Intergenic	0.00401742512244479	-2.07654924533272	4.61450850709085	4.71375532487493e-6	0.00203729174559728	Hypermethylated
Uniformness (Left Cheek)	cg27216630	chr2	200510177	KCTD18;KCTD18;KCTD18;KCTD18	0.00469300194542612	-6.03243437699238	4.61442273292705	4.71564271178641e-6	0.00203729174559728	Hypermethylated
Uniformness (Left Cheek)	cg01632958	chr12	91225546	Intergenic	-0.00983138728808079	0.660635683154054	-4.61403861086741	4.72410389098598e-6	0.00203810888001202	Hypomethylated
Uniformness (Left Cheek)	cg18261205	chr15	96353922	Intergenic	-0.0134810862365743	-1.60804386167494	-4.61403938639218	4.72408679358096e-6	0.00203810888001202	Hypomethylated
Uniformness (Left Cheek)	cg21660452	chr11	64630335	Intergenic	-0.0145918607128435	1.74881604251818	-4.61403236928393	4.72424149659426e-6	0.00203810888001202	Hypomethylated
Uniformness (Left Cheek)	cg21752211	chr7	27203844	Intergenic	-0.00886720944189391	-2.68872748604048	-4.61387126140144	4.72779470718185e-6	0.00203867696271184	Hypomethylated
Uniformness (Left Cheek)	cg02503257	chr21	46324000	PCNT;PCNT;C21orf58;C21orf58;C21orf58	0.00405303068396887	-6.26824277251845	4.61342985256964	4.73754306231286e-6	0.00204004315133054	Hypermethylated
Uniformness (Left Cheek)	cg04428531	chr3	109807084	Intergenic	0.00999738643823406	-0.206061341620551	4.61360324373667	4.73371148191322e-6	0.00204004315133054	Hypermethylated
Uniformness (Left Cheek)	cg20497076	chr15	63502147	Intergenic	-0.0100254078378595	0.213963218075986	-4.61329480086546	4.74052948350219e-6	0.00204004315133054	Hypomethylated
Uniformness (Left Cheek)	cg23598140	chr10	23432948	Intergenic	-0.0105878015633783	-2.27934584278421	-4.61326029039273	4.74129290927948e-6	0.00204004315133054	Hypomethylated
Uniformness (Left Cheek)	cg23977063	chr5	178232925	PHYKPL;PHYKPL;PHYKPL;PHYKPL;PHYKPL	0.00509918084524124	-3.95584828635434	4.61322143613166	4.74215256770597e-6	0.00204004315133054	Hypermethylated
Uniformness (Left Cheek)	cg05356750	chr7	2477851	GRIFIN	0.0109363303111805	-1.975710478748	4.61292600096846	4.74869402675958e-6	0.00204189363250637	Hypermethylated
Uniformness (Left Cheek)	cg09227882	chr12	14951114	ARHGDIB;ARHGDIB;ARHGDIB	-0.00997364308642571	-0.5508738554932	-4.61253493903851	4.75736615483029e-6	0.00204369455203591	Hypomethylated
Uniformness (Left Cheek)	cg11052202	chr6	98842670	Intergenic	-0.011307206583613	-1.5133851974013	-4.61259527144108	4.75602724182864e-6	0.00204369455203591	Hypomethylated
Uniformness (Left Cheek)	cg05810536	chr7	63068313	Intergenic	-0.00741807700309516	-0.147697984799987	-4.61241950634412	4.75992887689707e-6	0.00204383229656233	Hypomethylated
Uniformness (Left Cheek)	cg11392776	chr11	65607722	MAP3K11	-0.00907821636892737	0.758558858409051	-4.61210487055304	4.76692083895251e-6	0.0020454235685633	Hypomethylated
Uniformness (Left Cheek)	cg23389585	chr17	11997288	ZNF18;ZNF18	0.00344996182583642	-7.52764283487342	4.61205084210142	4.76812247218786e-6	0.0020454235685633	Hypermethylated
Uniformness (Left Cheek)	cg01856558	chr6	962711	Intergenic	-0.00779112917832017	3.04575031579639	-4.61148439633313	4.78073816780281e-6	0.00204821488651816	Hypomethylated
Uniformness (Left Cheek)	cg03625109	chr9	119369825	BRINP1	-0.00981515438016227	-2.29592380712677	-4.61144975166073	4.78151080155034e-6	0.00204821488651816	Hypomethylated
Uniformness (Left Cheek)	cg11995041	chr16	78145635	Intergenic	-0.00700335332545451	2.68246869908172	-4.61115403436363	4.78811066847694e-6	0.00204821488651816	Hypomethylated
Uniformness (Left Cheek)	cg13972906	chr11	129849665	Intergenic	-0.00822680286827584	0.713897404303716	-4.61118568859021	4.78740378657128e-6	0.00204821488651816	Hypomethylated
Uniformness (Left Cheek)	cg17413943	chr11	27718280	Intergenic	-0.0115831745319144	-2.31950421325064	-4.61115946192443	4.78798945655045e-6	0.00204821488651816	Hypomethylated
Uniformness (Left Cheek)	cg20324449	chr15	43792334	SERF2;SERF2;SERF2;SERF2;SERF2;SERF2;SERF2;SERF2;SERF2;SERF2;SERF2;SERF2-C15ORF63	0.00631699847346553	-5.85179012500662	4.61119341733572	4.78723120839507e-6	0.00204821488651816	Hypermethylated
Uniformness (Left Cheek)	cg09887059	chr12	113478859	Intergenic	-0.0154787452751265	-3.25860273954935	-4.61101873396231	4.79113323987364e-6	0.00204854654728143	Hypomethylated
Uniformness (Left Cheek)	cg24549161	chr2	119520473	Intergenic	-0.00857560625679506	1.45288638543735	-4.61039264391817	4.80514377188571e-6	0.00205357382071054	Hypomethylated
Uniformness (Left Cheek)	cg01719100	chr1	9195756	Intergenic	-0.00813430732026383	2.16364168647284	-4.60950514749165	4.82507141339798e-6	0.00206112399204561	Hypomethylated
Uniformness (Left Cheek)	cg01060964	chr20	33402177	CDK5RAP1;CDK5RAP1;CDK5RAP1;CDK5RAP1;CDK5RAP1;CDK5RAP1	0.00941109849807233	1.27667026833864	4.60857855830425	4.84596147274689e-6	0.00206567516633392	Hypermethylated
Uniformness (Left Cheek)	cg03032532	chr17	42185742	HCRT	-0.00911313642283676	0.959946329910707	-4.60886168814956	4.83956908462108e-6	0.00206567516633392	Hypomethylated
Uniformness (Left Cheek)	cg06461811	chr16	2047672	TSC2;TSC2;TSC2;TSC2;TSC2;TSC2;TSC2;TSC2;TSC2;TSC2;TSC2	0.00496684835501026	-5.91239622711581	4.60853012196184	4.8470558599226e-6	0.00206567516633392	Hypermethylated
Uniformness (Left Cheek)	cg15303073	chr12	21775517	KCNJ8	0.00912475906423463	0.329718436146519	4.60869298392604	4.8433770433e-6	0.00206567516633392	Hypermethylated
Uniformness (Left Cheek)	cg17853378	chr2	212359578	Intergenic	-0.00704743390773564	-1.0919257360042	-4.60856349040564	4.84630189654919e-6	0.00206567516633392	Hypomethylated
Uniformness (Left Cheek)	cg25708397	chr12	3011024	TEAD4;TEAD4;TEAD4;TEAD4	-0.00730804528433228	3.10581295437206	-4.60834184783074	4.85131204331678e-6	0.00206652291235827	Hypomethylated
Uniformness (Left Cheek)	cg03043822	chr22	24764131	TOP1P2	-0.010746240589428	2.13866586622694	-4.60817877184631	4.85500148872486e-6	0.00206712856473228	Hypomethylated
Uniformness (Left Cheek)	cg24587280	chr17	7133001	Intergenic	-0.00909180175141091	-3.43719216749852	-4.60803048278425	4.85835873140021e-6	0.00206759227468245	Hypomethylated
Uniformness (Left Cheek)	cg12251541	chr11	72736819	Intergenic	-0.0102807948885544	-4.4748457456272	-4.60764949550815	4.86699444800306e-6	0.00206933526068593	Hypomethylated
Uniformness (Left Cheek)	cg14574044	chr6	135938710	Intergenic	0.00944289339928126	0.912446286626275	4.60769354256615	4.86599529470311e-6	0.00206933526068593	Hypermethylated
Uniformness (Left Cheek)	cg20593436	chr11	65860555	MUS81;MUS81;MUS81;MUS81;MUS81	0.0051657593139114	-4.45668908577731	4.60699500506046	4.88186398074584e-6	0.00207468977509011	Hypermethylated
Uniformness (Left Cheek)	cg00684497	chr7	128362123	PRRT4;PRRT4;PRRT4	0.00803036973468138	-3.07373336076641	4.60683964576923	4.88540002606839e-6	0.00207473940782657	Hypermethylated
Uniformness (Left Cheek)	cg22124648	chr1	27615355	Intergenic	-0.00683550915104877	1.04823100921985	-4.60678990211591	4.88653273284149e-6	0.00207473940782657	Hypomethylated
Uniformness (Left Cheek)	cg02637359	chr6	122399322	HSF2;HSF2;HSF2	0.00428205735236136	-4.2015992291347	4.60566464833189	4.91222320231911e-6	0.00207501595309085	Hypermethylated
Uniformness (Left Cheek)	cg05797914	chr5	111367152	Intergenic	-0.0102653284825913	-0.842577872175348	-4.60637753659214	4.89593237022141e-6	0.00207501595309085	Hypomethylated
Uniformness (Left Cheek)	cg09076123	chr1	183590392	NCF2;NCF2;NCF2;NCF2;NCF2;NCF2	-0.0114367214343437	-3.99168025091375	-4.60575501144711	4.91015535999992e-6	0.00207501595309085	Hypomethylated
Uniformness (Left Cheek)	cg09079308	NA	NA	Intergenic	0.0038107934544056	-0.476631351254153	4.60633270752421	4.89695526857964e-6	0.00207501595309085	Hypermethylated
Uniformness (Left Cheek)	cg12307716	chr6	73696088	CD109-AS1;CD109;CD109;CD109	0.00519715737855886	-4.6117739475493	4.60584828835632	4.90802171567147e-6	0.00207501595309085	Hypermethylated
Uniformness (Left Cheek)	cg13492139	chr9	108301001	Intergenic	-0.0124917503300717	-3.51392092915661	-4.60588499207549	4.90718238766661e-6	0.00207501595309085	Hypomethylated
Uniformness (Left Cheek)	cg17400476	chr7	27191872	Intergenic	-0.0135323243451466	-2.32987516643422	-4.60580696992524	4.90896673618834e-6	0.00207501595309085	Hypomethylated
Uniformness (Left Cheek)	cg17567333	NA	NA	Intergenic	0.00469412409063103	-2.24709458449179	4.60612341589377	4.90173354720117e-6	0.00207501595309085	Hypermethylated
Uniformness (Left Cheek)	cg18405551	chr1	109626772	AMPD2;AMPD2;AMPD2;AMPD2;AMPD2	-0.00603835772587813	3.24103061914747	-4.60635147527313	4.89652700586115e-6	0.00207501595309085	Hypomethylated
Uniformness (Left Cheek)	cg21009965	chr1	75127911	LHX8	-0.00949626367219007	-2.86463527341476	-4.60571920079884	4.91097474012539e-6	0.00207501595309085	Hypomethylated
Uniformness (Left Cheek)	cg23651625	chr10	33707035	Intergenic	-0.00910414160119388	-1.56478109235346	-4.60591750468233	4.90643901564748e-6	0.00207501595309085	Hypomethylated
Uniformness (Left Cheek)	cg08636863	chr10	38174399	CCNYL4	0.00361215090617063	-1.79667357313813	4.60517032390515	4.92354997507101e-6	0.00207787485475705	Hypermethylated
Uniformness (Left Cheek)	cg19380973	chr19	7514479	Intergenic	-0.00777290234031701	1.1319446391963	-4.60521693734113	4.92248082193606e-6	0.00207787485475705	Hypomethylated
Uniformness (Left Cheek)	cg23475560	chr1	29391369	Intergenic	-0.0108625274637186	1.80503549982635	-4.60502768170896	4.92682308503983e-6	0.00207829402492393	Hypomethylated
Uniformness (Left Cheek)	cg00509507	chr19	55517175	Intergenic	0.0051216855898641	-5.97656673881979	4.60453987557675	4.93803221960145e-6	0.00208025522204868	Hypermethylated
Uniformness (Left Cheek)	cg01467417	chr2	113116491	IL1RN;IL1RN;IL1RN;IL1RN	-0.0123821185489909	-3.16445689541573	-4.60423004097167	4.94516451236259e-6	0.00208025522204868	Hypomethylated
Uniformness (Left Cheek)	cg03200166	chr11	61567782	Intergenic	-0.0127816772772263	-4.86937028134256	-4.60431466132675	4.943215598206e-6	0.00208025522204868	Hypomethylated
Uniformness (Left Cheek)	cg15473329	chr19	39372278	Intergenic	-0.00951180792996859	1.45277152147249	-4.60432330925825	4.94301646689508e-6	0.00208025522204868	Hypomethylated
Uniformness (Left Cheek)	cg26123605	chr3	147423827	Intergenic	-0.0103410875803191	-3.26811577959447	-4.60461709771135	4.93625612861703e-6	0.00208025522204868	Hypomethylated
Uniformness (Left Cheek)	cg26280179	chr10	132058758	Intergenic	-0.0113957850626537	0.907540750385846	-4.60440237550112	4.94119620760921e-6	0.00208025522204868	Hypomethylated
Uniformness (Left Cheek)	cg01986525	chr22	45248533	Intergenic	-0.0100262354377969	0.649260275435294	-4.60400244581125	4.95040997772682e-6	0.00208116322139415	Hypomethylated
Uniformness (Left Cheek)	cg04977835	chr22	46847391	Intergenic	-0.00976590442103009	2.00638009370303	-4.60393831194117	4.95188905768436e-6	0.00208116322139415	Hypomethylated
Uniformness (Left Cheek)	cg08206047	chr10	71237998	Intergenic	0.00776545057926286	2.55727112303207	4.60372568600745	4.95679575346361e-6	0.00208226537923611	Hypermethylated
Uniformness (Left Cheek)	cg00269682	chr19	11234738	Intergenic	-0.00781980729983421	2.64941909425071	-4.60290610811629	4.97575256752463e-6	0.00208728218076143	Hypomethylated
Uniformness (Left Cheek)	cg03515845	chr22	22893275	Intergenic	-0.00851287656629612	3.2840892586464	-4.60273326878323	4.97975921152144e-6	0.00208728218076143	Hypomethylated
Uniformness (Left Cheek)	cg07691609	chr19	662740	Intergenic	0.0051712374698676	-4.08159673121549	4.60261612123246	4.98247660692082e-6	0.00208728218076143	Hypermethylated
Uniformness (Left Cheek)	cg11131582	NA	NA	Intergenic	0.00750881026705169	-0.350854737794851	4.60292712508553	4.97526557746632e-6	0.00208728218076143	Hypermethylated
Uniformness (Left Cheek)	cg23212642	chr8	72095096	Intergenic	-0.00792794811918616	2.86342563862475	-4.6026365781994	4.98200197744562e-6	0.00208728218076143	Hypomethylated
Uniformness (Left Cheek)	cg23845335	chrX	33741750	Intergenic	-0.0125912487755797	1.68618887264559	-4.60264133516321	4.98189161562968e-6	0.00208728218076143	Hypomethylated
Uniformness (Left Cheek)	cg04821249	chr3	44900133	Intergenic	-0.0135778842948443	-0.263901677674469	-4.60251302407027	4.98486926197494e-6	0.00208732527415302	Hypomethylated
Uniformness (Left Cheek)	cg05239382	chr16	1990626	Intergenic	0.00438180979470043	-3.7796017333021	4.60235841949576	4.98845935606871e-6	0.00208734335676663	Hypermethylated
Uniformness (Left Cheek)	cg17576261	chr12	49046214	Intergenic	-0.00808578831380486	2.60253290238699	-4.60211694306304	4.99407167896183e-6	0.00208734335676663	Hypomethylated
Uniformness (Left Cheek)	cg21787835	chr1	10647877	CASZ1;CASZ1	-0.0115456480874604	-1.46000235506812	-4.60221206906007	4.99186006597805e-6	0.00208734335676663	Hypomethylated
Uniformness (Left Cheek)	cg22637097	chr17	48053285	Intergenic	-0.0105817387727152	-1.33605603940463	-4.60224856706333	4.99101176244558e-6	0.00208734335676663	Hypomethylated
Uniformness (Left Cheek)	cg05667475	chr9	122378867	PTGS1;PTGS1;PTGS1;PTGS1;PTGS1;PTGS1	-0.00818747958747992	2.55475857838047	-4.60190762399732	4.99894151294762e-6	0.00208842122106911	Hypomethylated
Uniformness (Left Cheek)	cg06703222	chr16	69564424	Intergenic	-0.0121751273162497	-3.18897705022208	-4.60173134523579	5.00304619519828e-6	0.00208900335442587	Hypomethylated
Uniformness (Left Cheek)	cg08528995	chr6	136924173	SLC35D3	-0.00975023047514816	3.65776709164809	-4.60152203176728	5.00792429745501e-6	0.00208900335442587	Hypomethylated
Uniformness (Left Cheek)	cg17758776	chr10	78248688	LINC00856	0.0106078550224532	-0.0740460605355197	4.60145439987247	5.0095014510794e-6	0.00208900335442587	Hypermethylated
Uniformness (Left Cheek)	cg20789327	chr2	8428558	Intergenic	-0.00453820663976417	0.827888064366009	-4.60161752308178	5.00569828273209e-6	0.00208900335442587	Hypomethylated
Uniformness (Left Cheek)	cg22811370	chr17	64056396	Intergenic	-0.00998024871356372	2.13059142371972	-4.60117759833165	5.01596134190794e-6	0.00209074075905644	Hypomethylated
Uniformness (Left Cheek)	cg25950899	chr7	44064180	DBNL;DBNL;DBNL;DBNL;DBNL;DBNL;DBNL;DBNL;DBNL;DBNL;DBNL;DBNL	-0.00850837372684977	1.15321897040619	-4.60067828137908	5.02763443847341e-6	0.00209464853812778	Hypomethylated
Uniformness (Left Cheek)	cg05666820	chr7	73434373	FZD9	-0.017061783805348	1.28217198591209	-4.60034693342158	5.03539512080386e-6	0.00209506596196113	Hypomethylated
Uniformness (Left Cheek)	cg16565815	chr12	105493277	Intergenic	-0.00935374277041037	-0.17946579136074	-4.60034112819949	5.03553119052288e-6	0.00209506596196113	Hypomethylated
Uniformness (Left Cheek)	cg26150131	chr5	123916564	Intergenic	-0.00828066056414704	-0.904637000611486	-4.60044974790234	5.03298581699804e-6	0.00209506596196113	Hypomethylated
Uniformness (Left Cheek)	cg05446322	chr13	35479271	Intergenic	-0.0114310418349036	0.416649334932361	-4.60003433168473	5.04272727666055e-6	0.00209543821467622	Hypomethylated
Uniformness (Left Cheek)	cg06278025	chr22	31127771	Intergenic	-0.0104088194008405	-0.01402610418791	-4.59978805318815	5.04851101876495e-6	0.00209543821467622	Hypomethylated
Uniformness (Left Cheek)	cg09268672	chr19	35856539	KIRREL2;KIRREL2;KIRREL2;KIRREL2;KIRREL2	0.00468898399829602	-4.39759566715795	4.59971541813453	5.0502180364243e-6	0.00209543821467622	Hypermethylated
Uniformness (Left Cheek)	cg15659284	chr1	190474765	Intergenic	-0.00843204151163373	-2.44944742241341	-4.60018377231671	5.0392208299169e-6	0.00209543821467622	Hypomethylated
Uniformness (Left Cheek)	cg22821684	chr10	28906226	Intergenic	-0.00962670029156594	-0.537195994448852	-4.59986965484203	5.04659393492735e-6	0.00209543821467622	Hypomethylated
Uniformness (Left Cheek)	cg27133494	chr16	4253942	LINC01569	0.0043638426999913	-6.09887755652192	4.59975979116428	5.04917514703717e-6	0.00209543821467622	Hypermethylated
Uniformness (Left Cheek)	cg10589034	chr10	96468764	Intergenic	-0.00732447844656088	-0.933547723849927	-4.59915674249342	5.06336616477544e-6	0.00209712802933859	Hypomethylated
Uniformness (Left Cheek)	cg17207569	chr15	43368263	Intergenic	-0.00640371486940401	3.90661956159128	-4.59917872574084	5.06284818062159e-6	0.00209712802933859	Hypomethylated
Uniformness (Left Cheek)	cg21969292	chr16	67877602	EDC4	-0.00664699241617997	2.79221397531509	-4.59915136721478	5.06349282846732e-6	0.00209712802933859	Hypomethylated
Uniformness (Left Cheek)	cg25638443	chr12	22282541	Intergenic	-0.0102672470971778	-0.650794644330677	-4.59925424998556	5.06106901471033e-6	0.00209712802933859	Hypomethylated
Uniformness (Left Cheek)	cg17352509	chr11	124898798	ROBO4;ROBO4	0.00845189516913106	1.70159714118749	4.59899081860993	5.06727741663439e-6	0.00209774239212333	Hypermethylated
Uniformness (Left Cheek)	cg19607585	chr10	133357916	Intergenic	-0.0126504479265251	-5.72656709222851	-4.59819550277071	5.0860653464815e-6	0.00210360955015681	Hypomethylated
Uniformness (Left Cheek)	cg24686610	chr3	147407995	ZIC1;ZIC4;ZIC4	-0.00870234324879156	-2.18440990481847	-4.59826278779287	5.08447327169101e-6	0.00210360955015681	Hypomethylated
Uniformness (Left Cheek)	cg22104103	chr21	16193130	MIR99AHG;MIR99AHG	-0.00797290653185421	-1.46227781051978	-4.59789288502914	5.09323169891602e-6	0.00210561820956819	Hypomethylated
Uniformness (Left Cheek)	cg07290465	chr12	47859461	Intergenic	-0.00892441809388399	-0.544611350212817	-4.59765587608504	5.09885112200595e-6	0.00210698581405176	Hypomethylated
Uniformness (Left Cheek)	cg10497173	chr16	70523444	COG4;COG4;COG4;COG4;COG4;SF3B3	0.00423429819958893	-4.23396228377702	4.59734195174617	5.10630335052729e-6	0.00210910920175517	Hypermethylated
Uniformness (Left Cheek)	cg17232861	chr6	30160608	TRIM10;TRIM10	0.00811182599980107	2.27608951817928	4.59713054274244	5.11132786328086e-6	0.00210970071986115	Hypermethylated
Uniformness (Left Cheek)	cg17506010	chr5	134854402	Intergenic	0.00654125040800418	2.89996345217117	4.59708696624664	5.11236412621303e-6	0.00210970071986115	Hypermethylated
Uniformness (Left Cheek)	cg10791342	chr20	45907565	Intergenic	-0.00690332341135208	2.56199277898016	-4.59661959921919	5.12349094794745e-6	0.00211333569155201	Hypomethylated
Uniformness (Left Cheek)	cg05790175	chr3	169053274	Intergenic	-0.00911293010507563	-0.917801779186599	-4.59611825500754	5.13545251577322e-6	0.00211731153520061	Hypomethylated
Uniformness (Left Cheek)	cg14613413	chr2	186379304	Intergenic	-0.00839846137378699	-0.801033248997307	-4.59569577692469	5.14555322085987e-6	0.00211906921019939	Hypomethylated
Uniformness (Left Cheek)	cg21411898	chr1	248692155	Intergenic	-0.0103032208702744	2.0645384161487	-4.59564829927378	5.14668951861762e-6	0.00211906921019939	Hypomethylated
Uniformness (Left Cheek)	cg26772847	chr15	62297288	Intergenic	-0.00880693143081929	0.766223665424031	-4.59572448182994	5.14486633399839e-6	0.00211906921019939	Hypomethylated
Uniformness (Left Cheek)	cg00163480	chr14	94293460	SERPINA10;SERPINA10	-0.00716838195813264	1.46924894018905	-4.59553077943482	5.14950319424368e-6	0.00211927048388652	Hypomethylated
Uniformness (Left Cheek)	cg03988279	chr1	35930763	AGO3;AGO3	0.00485155695143785	-5.74200826508297	4.59523447282245	5.15660396127818e-6	0.00211979781307845	Hypermethylated
Uniformness (Left Cheek)	cg04882847	chr1	145918884	GNRHR2;GNRHR2;GNRHR2;PEX11B;PEX11B;PEX11B;PEX11B;PEX11B	0.00553568407013821	-4.47255839933277	4.59509886502141	5.15985683449975e-6	0.00211979781307845	Hypermethylated
Uniformness (Left Cheek)	cg09302459	chr15	70902445	Intergenic	-0.0105755772875668	-0.780218341366909	-4.59508930760256	5.16008616602063e-6	0.00211979781307845	Hypomethylated
Uniformness (Left Cheek)	cg10202902	chr3	11569032	VGLL4	0.00863445767726708	2.66577666297628	4.59521438116575	5.1570857828743e-6	0.00211979781307845	Hypermethylated
Uniformness (Left Cheek)	cg01924130	chr3	79419453	Intergenic	-0.00933428493693404	-2.63786748497216	-4.59490673593959	5.16446887564771e-6	0.00211984123734972	Hypomethylated
Uniformness (Left Cheek)	cg10426234	chr12	132363190	Intergenic	-0.0169707405564292	1.89875694426391	-4.59487770211053	5.16516617407054e-6	0.00211984123734972	Hypomethylated
Uniformness (Left Cheek)	cg26543436	chr1	171884716	Intergenic	0.00814002975803727	1.5267635484927	4.59479436156406	5.16716824567354e-6	0.00211984123734972	Hypermethylated
Uniformness (Left Cheek)	cg26294340	chr22	36782076	Intergenic	0.00582590737114184	-4.0010392642274	4.59467822939782	5.16995930507846e-6	0.00212003216523771	Hypermethylated
Uniformness (Left Cheek)	cg13804476	chr13	113322379	LAMP1	-0.0125632131403309	2.4715928107189	-4.59443544361114	5.17579896569862e-6	0.00212089988269107	Hypomethylated
Uniformness (Left Cheek)	cg24948896	chr20	7909114	Intergenic	0.0104494948969349	0.583090790713012	4.59439681884949	5.17672858003427e-6	0.00212089988269107	Hypermethylated
Uniformness (Left Cheek)	cg00995520	chr1	110675660	KCNA3	-0.0110621122710349	-0.831317600809498	-4.59419148450202	5.18167322360715e-6	0.00212103013928271	Hypomethylated
Uniformness (Left Cheek)	cg01527535	chr1	161936899	Intergenic	-0.00968289644616658	2.54148110363404	-4.59392559947215	5.18808271899105e-6	0.00212103013928271	Hypomethylated
Uniformness (Left Cheek)	cg08211801	chr19	14075092	Intergenic	0.00506401638558795	-4.76293662731834	4.59396792338896	5.18706193846223e-6	0.00212103013928271	Hypermethylated
Uniformness (Left Cheek)	cg11454882	chr7	100155941	Intergenic	-0.00970014527267032	1.20881990403988	-4.59390082505912	5.18868032493083e-6	0.00212103013928271	Hypomethylated
Uniformness (Left Cheek)	cg22855393	chr8	73449192	Intergenic	-0.00617308197719015	5.78454169189536	-4.59406517008148	5.18471724460445e-6	0.00212103013928271	Hypomethylated
Uniformness (Left Cheek)	cg15870179	chr14	103016945	Intergenic	-0.00911262153830915	0.774950247945068	-4.59367978187088	5.1940152317193e-6	0.00212225925814912	Hypomethylated
Uniformness (Left Cheek)	cg11139020	chr1	45750523	Intergenic	0.00654287078378018	-4.6295767241516	4.59341223216702	5.20047962127633e-6	0.00212394857220568	Hypermethylated
Uniformness (Left Cheek)	cg13089618	chr8	125334287	Intergenic	-0.0111118140708546	-0.144300066630836	-4.59327225899232	5.20386465204997e-6	0.00212437928325827	Hypomethylated
Uniformness (Left Cheek)	cg02350211	chr22	31099107	SMTN;SMTN;SMTN;SMTN;SMTN;SMTN;SMTN;SMTN;SMTN;SMTN;SMTN;SMTN;SMTN;SMTN;SMTN;SMTN;SMTN;SMTN;SMTN	-0.00944329475029027	2.17958656704231	-4.59305120811528	5.20921472597606e-6	0.0021249649392351	Hypomethylated
Uniformness (Left Cheek)	cg24260562	chr11	72690225	Intergenic	0.00871290829390819	2.15453492909105	4.59302037366364	5.20996142871765e-6	0.0021249649392351	Hypermethylated
Uniformness (Left Cheek)	cg10509323	chr1	170662290	Intergenic	-0.0081146628740318	-4.37193704345822	-4.5928631701758	5.21376994523818e-6	0.00212556726595717	Hypomethylated
Uniformness (Left Cheek)	cg03109794	chr14	100675266	Intergenic	0.00808159336996635	0.626984975353528	4.59265040799884	5.21892871865428e-6	0.0021257690086465	Hypermethylated
Uniformness (Left Cheek)	cg23814762	chr3	191246255	Intergenic	0.00617187308854442	0.605744197442907	4.59270434594328	5.21762044004591e-6	0.0021257690086465	Hypermethylated
Uniformness (Left Cheek)	cg01153834	chr11	3233066	MRGPRE	-0.00903916489916715	2.80021450104653	-4.59218421274845	5.23024952978009e-6	0.00212627479531955	Hypomethylated
Uniformness (Left Cheek)	cg03303757	chr1	11060088	SRM	0.0031566014251298	-7.25840079303437	4.59202317456382	5.23416555946495e-6	0.00212627479531955	Hypermethylated
Uniformness (Left Cheek)	cg03529960	chr1	23691980	Intergenic	0.00512086823205279	-5.7670616889597	4.59241797632331	5.22457001023117e-6	0.00212627479531955	Hypermethylated
Uniformness (Left Cheek)	cg06287405	chr16	67109042	PHAF1;PHAF1;PHAF1;PHAF1;PHAF1	-0.00918662179266224	2.97176603547715	-4.59214695198775	5.23115536445773e-6	0.00212627479531955	Hypomethylated
Uniformness (Left Cheek)	cg09583394	chr6	52922475	Intergenic	-0.0076480738216572	-0.739494971268138	-4.5923914444991	5.22521432953617e-6	0.00212627479531955	Hypomethylated
Uniformness (Left Cheek)	cg14149623	chr21	45633158	Intergenic	-0.00815961673624488	2.75865181872284	-4.59202663374222	5.23408141168376e-6	0.00212627479531955	Hypomethylated
Uniformness (Left Cheek)	cg25034395	chr10	99237266	HPSE2;HPSE2;HPSE2;HPSE2	-0.00938671842531321	-0.876709688431217	-4.59183869125366	5.23865517151328e-6	0.00212715068207041	Hypomethylated
Uniformness (Left Cheek)	cg12996604	chr4	183853298	Intergenic	-0.00942436109891351	-0.818330892174921	-4.59157893091779	5.24498300134366e-6	0.00212877186302977	Hypomethylated
Uniformness (Left Cheek)	cg09911585	chr19	37818109	Intergenic	-0.00910562073764906	1.64093334699897	-4.59145131336461	5.24809448465201e-6	0.00212908676916737	Hypomethylated
Uniformness (Left Cheek)	cg02329699	chr18	25234050	Intergenic	0.00891635108113964	-0.217430308938349	4.59121497976405	5.25386128575509e-6	0.00213000594981054	Hypermethylated
Uniformness (Left Cheek)	cg15017067	chr4	17642126	FAM184B	-0.0122131778665934	0.762794558518333	-4.59101582452902	5.2587256143365e-6	0.00213000594981054	Hypomethylated
Uniformness (Left Cheek)	cg16026279	chr7	4201906	Intergenic	-0.00876000285693558	0.493248497465749	-4.59097568018517	5.25970665550311e-6	0.00213000594981054	Hypomethylated
Uniformness (Left Cheek)	ch.19.36684304F	chr19	31501558	Intergenic	0.00475572425009373	-5.83720707003022	4.59098743379011	5.25941940457146e-6	0.00213000594981054	Hypermethylated
Uniformness (Left Cheek)	cg07930121	chr17	46972726	MIR5089	-0.0107126266893428	-1.01099887794821	-4.59076065850933	5.26496431172901e-6	0.00213118835137031	Hypomethylated
Uniformness (Left Cheek)	cg10865375	chr9	93969045	Intergenic	-0.00781781240013204	3.24269435522317	-4.5904055713931	5.27365785584417e-6	0.00213258107206401	Hypomethylated
Uniformness (Left Cheek)	cg16885093	chr17	63910937	Intergenic	-0.0106835905409912	2.43787069046396	-4.59033353301885	5.2754232404225e-6	0.00213258107206401	Hypomethylated
Uniformness (Left Cheek)	cg22277593	chr8	100236497	Intergenic	-0.00650327420703687	-1.58360787153266	-4.59051805155486	5.27090253154916e-6	0.00213258107206401	Hypomethylated
Uniformness (Left Cheek)	cg00151176	chr1	57469283	Intergenic	-0.00964074601112783	-0.525860984668528	-4.5894974942126	5.29595287363003e-6	0.00213969083876789	Hypomethylated
Uniformness (Left Cheek)	cg04171471	chr20	38437986	Intergenic	-0.0119288269335806	0.825833709136753	-4.5894262722332	5.29770532822037e-6	0.00213969083876789	Hypomethylated
Uniformness (Left Cheek)	cg14288668	chrX	74162472	Intergenic	-0.0117134008341273	3.17750654264212	-4.58919274355924	5.30345532949783e-6	0.00214106457451888	Hypomethylated
Uniformness (Left Cheek)	cg07999915	chr5	56058491	Intergenic	0.0101178329929834	-0.0797336815714139	4.58885668326768	5.31174040069172e-6	0.00214269949502026	Hypermethylated
Uniformness (Left Cheek)	cg09624858	chr6	30164449	Intergenic	-0.00908798798294346	-1.98450040728226	-4.58883780745401	5.31220612425216e-6	0.00214269949502026	Hypomethylated
Uniformness (Left Cheek)	cg11368923	chr19	1315733	Intergenic	0.00539769857248597	-6.05684779606491	4.588552013521	5.31926231678089e-6	0.00214459670178289	Hypermethylated
Uniformness (Left Cheek)	cg06521960	chr16	1170382	Intergenic	0.00695093745204491	-0.0168613031514416	4.58801493635733	5.33254697877568e-6	0.00214900228775965	Hypermethylated
Uniformness (Left Cheek)	cg09599239	chr16	11303496	Intergenic	-0.00977393692955638	-0.73566474968807	-4.58773433913613	5.33950023695165e-6	0.00215085356871427	Hypomethylated
Uniformness (Left Cheek)	cg26181743	chr17	81934901	Intergenic	-0.010218591362963301	5.53103818643955	-4.5871372795737	5.35432446035217e-6	0.00215587239026848	Hypomethylated
Uniformness (Left Cheek)	cg08605900	chr10	111129032	Intergenic	0.00847965329002615	-1.0884762130048	4.58681577416405	5.36232337752186e-6	0.00215667828052009	Hypermethylated
Uniformness (Left Cheek)	cg08900101	chr12	114395238	Intergenic	-0.0118137005090735	-2.46540312520333	-4.58677158927775	5.36342357438628e-6	0.00215667828052009	Hypomethylated
Uniformness (Left Cheek)	cg14197071	chr4	80189305	Intergenic	-0.0119294367525674	-1.04486535763486	-4.58687169279958	5.36093132255271e-6	0.00215667828052009	Hypomethylated
Uniformness (Left Cheek)	cg03338614	chr21	42575154	LOC101928212	-0.00974003956882277	1.35253115358823	-4.58650626814135	5.37003458644523e-6	0.00215743328704792	Hypomethylated
Uniformness (Left Cheek)	cg08259307	chr10	234884	Intergenic	-0.00852448680980228	-1.39234062924513	-4.58659433932633	5.36783924848919e-6	0.00215743328704792	Hypomethylated
Uniformness (Left Cheek)	cg26873031	chr1	180954961	KIAA1614-AS1	-0.00616142983263537	2.94260243226554	-4.58599143195332	5.38288508316908e-6	0.00216164334101994	Hypomethylated
Uniformness (Left Cheek)	cg10491532	chr19	11500007	Intergenic	-0.00998144973179865	2.23955555454941	-4.58564416527642	5.39156964261646e-6	0.00216417747900322	Hypomethylated
Uniformness (Left Cheek)	cg12105361	chr19	10106199	SNORD105;PPAN-P2RY11;PPAN-P2RY11;PPAN;PPAN;PPAN;ANGPTL6;ANGPTL6	0.00546399441705657	-5.41939290174384	4.5852870417976	5.40051472539517e-6	0.00216681391433791	Hypermethylated
Uniformness (Left Cheek)	cg14123524	chr9	112754080	Intergenic	-0.00614736668865936	2.37773189144916	-4.58507806655347	5.40575565420569e-6	0.00216700912016747	Hypomethylated
Uniformness (Left Cheek)	ch.18.975209F	chr18	52163456	Intergenic	-0.00500628818466167	-2.88611664257118	-4.58514921378341	5.40397079199857e-6	0.00216700912016747	Hypomethylated
Uniformness (Left Cheek)	cg11821637	chr12	79482306	Intergenic	-0.00862284484277288	-0.64530395175878	-4.58479899315845	5.41276219806239e-6	0.00216886407231196	Hypomethylated
Uniformness (Left Cheek)	cg20823481	chr4	184815093	ACSL1;ACSL1;ACSL1;ACSL1	-0.00802893838848823	-3.69963339379382	-4.58438735107767	5.4231129794489e-6	0.00217205682328912	Hypomethylated
Uniformness (Left Cheek)	cg16644177	chr19	57614070	ZNF134	0.00476938285939681	-4.20537027827125	4.58405191144477	5.43156168375581e-6	0.00217448528751784	Hypermethylated
Uniformness (Left Cheek)	cg24954296	chr19	46840249	Intergenic	-0.00917917755335369	-0.501904433112808	-4.58383233788557	5.43709891149611e-6	0.00217574654334575	Hypomethylated
Uniformness (Left Cheek)	cg19380031	chr14	35294638	Intergenic	-0.00936683760988468	-2.16278730822123	-4.58369439859986	5.44058024766345e-6	0.00217618435373631	Hypomethylated
Uniformness (Left Cheek)	cg01813978	chr10	62236822	Intergenic	-0.0100446890638331	-0.780280557518953	-4.58335168438095	5.44923899042422e-6	0.00217869178898724	Hypomethylated
Uniformness (Left Cheek)	cg24782291	chr12	108592243	TMEM119	-0.00604924785270081	5.83282226982014	-4.58317057656459	5.45382005358657e-6	0.00217956741974943	Hypomethylated
Uniformness (Left Cheek)	cg13822668	chr17	68821138	Intergenic	-0.00987979527598048	2.71822915743923	-4.58293610204325	5.45975649918308e-6	0.00218098371144843	Hypomethylated
Uniformness (Left Cheek)	cg20719840	chr3	158059033	Intergenic	-0.00918465222617433	2.82815457411083	-4.58273378186319	5.46488384088036e-6	0.00218207569499331	Hypomethylated
Uniformness (Left Cheek)	cg08924275	chr2	9813524	Intergenic	0.00928790780530453	-0.779152281977355	4.58242259553693	5.47277916458411e-6	0.00218408915409067	Hypermethylated
Uniformness (Left Cheek)	cg25441342	chr20	55953040	Intergenic	-0.00909055162940936	-0.889050223548612	-4.58234623193586	5.47471831007392e-6	0.00218408915409067	Hypomethylated
Uniformness (Left Cheek)	cg05322127	chr19	6001977	RFX2;RFX2	-0.00577550530262766	2.97671189515461	-4.58216320724197	5.47936864678068e-6	0.00218498813256008	Hypomethylated
Uniformness (Left Cheek)	cg00273620	chr1	14877145	Intergenic	-0.010811970328378	-0.103407372452072	-4.58162266756944	5.4931249481835e-6	0.0021895158899279	Hypomethylated
Uniformness (Left Cheek)	cg22089226	chr17	4920628	Intergenic	-0.00903805796455393	-0.755999925868573	-4.58108336814831	5.50688270435284e-6	0.00219404026907079	Hypomethylated
Uniformness (Left Cheek)	cg13793676	chr6	7480219	Intergenic	-0.00892804225315172	-1.47287456268563	-4.5809828596832	5.50945036986833e-6	0.00219410431112476	Hypomethylated
Uniformness (Left Cheek)	cg17897368	chr12	89491079	Intergenic	-0.00732324077758734	0.651356226311533	-4.58080920232987	5.51388945943282e-6	0.00219491325477282	Hypomethylated
Uniformness (Left Cheek)	cg03830401	chr10	69052829	Intergenic	-0.00651371257253348	3.08002139508853	-4.58061337141282	5.51889947413245e-6	0.00219499056833755	Hypomethylated
Uniformness (Left Cheek)	cg25364041	chr17	35488795	Intergenic	-0.00947641497855507	1.03588750926335	-4.58068627219897	5.51703391629315e-6	0.00219499056833755	Hypomethylated
Uniformness (Left Cheek)	cg11278769	chr7	76479909	DTX2	-0.00898516729610935	-0.0453859439195141	-4.58033486656776	5.52603208953843e-6	0.00219597262870725	Hypomethylated
Uniformness (Left Cheek)	cg24115440	chr16	5480114	Intergenic	-0.00893548214009128	0.0894769930599516	-4.58032883600718	5.52618663228068e-6	0.00219597262870725	Hypomethylated
Uniformness (Left Cheek)	cg02174156	chr1	4696732	Intergenic	-0.00358977820661189	1.78112603482809	-4.58010273355459	5.53198386172128e-6	0.00219684062619294	Hypomethylated
Uniformness (Left Cheek)	cg20864231	chr7	29989770	SCRN1;SCRN1;SCRN1;SCRN1	0.00456438613402755	-5.74838294887078	4.57996201367257	5.53559484146299e-6	0.00219684062619294	Hypermethylated
Uniformness (Left Cheek)	cg22468868	chr17	59964668	RNFT1;RNFT1;RNFT1-DT;RNFT1-DT	0.00389190883367761	-6.82094997879353	4.5799617840583	5.53560073538822e-6	0.00219684062619294	Hypermethylated
Uniformness (Left Cheek)	cg23578599	chr1	153923018	GATAD2B	0.00518658884845689	-6.28766313928708	4.57954803448903	5.54623098061797e-6	0.00219986591861677	Hypermethylated
Uniformness (Left Cheek)	cg24689264	chr15	82586807	Intergenic	-0.00803265893954419	-0.244127560897916	-4.57947729702047	5.54805035970508e-6	0.00219986591861677	Hypomethylated
Uniformness (Left Cheek)	cg05116424	chr1	26998491	Intergenic	-0.00842504314296241	-0.266764250412313	-4.57928460495985	5.55300933538632e-6	0.00219991840502019	Hypomethylated
Uniformness (Left Cheek)	cg17645652	chr2	191382953	Intergenic	-0.00886073167401968	-1.60391232468998	-4.57932041290378	5.55208748791165e-6	0.00219991840502019	Hypomethylated
Uniformness (Left Cheek)	cg08020619	chr22	29031500	ZNRF3-AS1	0.00997664772860812	0.436576322417229	4.57912821154934	5.55703728283002e-6	0.0022005577959523	Hypermethylated
Uniformness (Left Cheek)	cg19230755	chr7	66413516	Intergenic	-0.0171968432296577	-3.87712756047606	-4.57902386645452	5.55972627306445e-6	0.00220066664177164	Hypomethylated
Uniformness (Left Cheek)	cg02618319	chr11	119376302	Intergenic	0.0174861923129318	4.20304442467464	4.57850985893568	5.57299056232197e-6	0.00220495952118119	Hypermethylated
Uniformness (Left Cheek)	cg27397787	chr19	50050650	LOC400710;LOC400710	-0.00806185965250287	-3.71961557365324	-4.57795835052879	5.58725634840366e-6	0.00220964474710534	Hypomethylated
Uniformness (Left Cheek)	cg06372850	chr2	163348678	Intergenic	-0.0105647446091613	-3.41069865057547	-4.57779692294736	5.5914385954748796e-06	0.00221033980696574	Hypomethylated
Uniformness (Left Cheek)	cg27647589	chr8	100953301	YWHAZ;YWHAZ;YWHAZ;YWHAZ	-0.00711181809749562	-5.1454984957787	-4.57763950911085	5.59551974712067e-6	0.00221099431776344	Hypomethylated
Uniformness (Left Cheek)	cg02767777	chr11	66254341	Intergenic	-0.00597088770418862	3.23843688222775	-4.5775044738072	5.5990229842988e-6	0.00221142000521105	Hypomethylated
Uniformness (Left Cheek)	cg01911981	chr8	39522822	ADAM3A;ADAM3A;ADAM3A;ADAM3A	-0.0155080993363992	4.57307865296873	-4.57735296981311	5.60295597549487e-6	0.00221201498836796	Hypomethylated
Uniformness (Left Cheek)	cg03159449	chrX	17654151	Intergenic	-0.00855438217317945	2.07269926132343	-4.57717609724949	5.60755087933321e-6	0.00221225302479362	Hypomethylated
Uniformness (Left Cheek)	cg17272563	chr6	32148771	PRRT1;PRRT1;PRRT1;PRRT1	-0.00920461779734493	-3.33518919901171	-4.57714294308845	5.60841258068196e-6	0.00221225302479362	Hypomethylated
Uniformness (Left Cheek)	cg02155000	chr1	235659486	Intergenic	-0.00983088553253371	-0.216812999581553	-4.57637457339376	5.6284187068055e-6	0.00221644575712529	Hypomethylated
Uniformness (Left Cheek)	cg08657379	chr11	111937061	DIXDC1	0.00573159393480686	-5.58662388860939	4.57652379765456	5.62452798895671e-6	0.00221644575712529	Hypermethylated
Uniformness (Left Cheek)	cg24380408	chr20	37240686	Intergenic	-0.00914378911388152	-0.741345406769012	-4.57636119853628	5.6287675549541e-6	0.00221644575712529	Hypomethylated
Uniformness (Left Cheek)	cg25502643	chr10	99441288	Intergenic	-0.00723012073205142	1.51103443123972	-4.57649401757929	5.6253042374622e-6	0.00221644575712529	Hypomethylated
Uniformness (Left Cheek)	cg04874530	chr19	38895662	Intergenic	-0.00612190900510959	2.97919651350664	-4.57596181502266	5.63919399126107e-6	0.0022195925986847	Hypomethylated
Uniformness (Left Cheek)	cg06513979	chr10	571165	Intergenic	-0.00855693330507263	1.86898719929628	-4.57571767831859	5.64557662580751e-6	0.00222091930393141	Hypomethylated
Uniformness (Left Cheek)	cg18064192	chr16	62288	Intergenic	-0.00621827197258527	2.63332883858103	-4.57564655490119	5.64743735767899e-6	0.00222091930393141	Hypomethylated
Uniformness (Left Cheek)	cg04966731	chr3	56702937	Intergenic	-0.00789457634252471	-1.08641769743493	-4.57517682153042	5.65974131159284e-6	0.0022239947902407	Hypomethylated
Uniformness (Left Cheek)	cg26981586	chr6	135537850	Intergenic	-0.0097522262370594	-0.66293613441028	-4.57516172193548	5.66013724890676e-6	0.0022239947902407	Hypomethylated
Uniformness (Left Cheek)	cg03556068	chr12	27185748	Intergenic	-0.00973343499780516	-2.00954584085811	-4.57436236748474	5.68113567557309e-6	0.00222815323284872	Hypomethylated
Uniformness (Left Cheek)	cg09246306	chr6	159217466	Intergenic	-0.0068638906214192	3.05695481245466	-4.57429373803835	5.68294199782056e-6	0.00222815323284872	Hypomethylated
Uniformness (Left Cheek)	cg16717713	chr14	99603320	CCDC85C;HHIPL1	-0.0141975144616798	-1.92781296833459	-4.57440807906716	5.67993285552834e-6	0.00222815323284872	Hypomethylated
Uniformness (Left Cheek)	cg24576057	chr15	78055193	Intergenic	-0.00883486561041077	-1.56688448459207	-4.57460003090066	5.67488464636927e-6	0.00222815323284872	Hypomethylated
Uniformness (Left Cheek)	cg24697373	chr19	49546689	Intergenic	0.00849551690040782	2.14137852333308	4.57435941580298	5.681213352295e-6	0.00222815323284872	Hypermethylated
Uniformness (Left Cheek)	cg12016209	chr19	40348502	C19orf47;C19orf47;PLD3;PLD3;C19orf47;C19orf47	0.0041698722584672	-6.65596618043443	4.57408324154482	5.68848568800929e-6	0.00222936792066875	Hypermethylated
Uniformness (Left Cheek)	cg16935408	chr11	116578774	Intergenic	0.00830557655570661	2.60816244246244	4.57383859588032	5.69493525827707e-6	0.00223093643435333	Hypermethylated
Uniformness (Left Cheek)	cg06120475	chr6	28982555	Intergenic	-0.00957228998976787	-2.80038226694431	-4.57339114883898	5.70674941424333e-6	0.00223268610774074	Hypomethylated
Uniformness (Left Cheek)	cg06178104	chr17	45169193	HEXIM2;HEXIM2;HEXIM2;HEXIM2;HEXIM2;HEXIM2;HEXIM2;HEXIM2;HEXIM2;HEXIM2;LOC105371795	-0.00559582850929006	2.89158909115965	-4.5734231970408	5.70590244931424e-6	0.00223268610774074	Hypomethylated
Uniformness (Left Cheek)	cg11759172	chr7	51314170	Intergenic	-0.00963744075704271	-0.496803911627404	-4.57346655244404	5.70475685132158e-6	0.00223268610774074	Hypomethylated
Uniformness (Left Cheek)	cg11189139	chr20	31952118	PDRG1	0.00559695521841549	-6.23717275186018	4.57327609396361	5.70979106053611e-6	0.00223291777561712	Hypermethylated
Uniformness (Left Cheek)	cg00992103	chr19	2434929	MIR7108	-0.0108183939130228	1.72788420346959	-4.57297725891635	5.71769847548542e-6	0.00223505127627916	Hypomethylated
Uniformness (Left Cheek)	cg09139491	chr13	19818291	Intergenic	-0.00815406931750228	4.09191730636429	-4.57245943935429	5.73142527566221e-6	0.00223945677359115	Hypomethylated
Uniformness (Left Cheek)	cg20581781	chr15	70763552	UACA;UACA	0.00508659004219954	-5.37124936145485	4.57194924644396	5.74498081710189e-6	0.00224379160807787	Hypermethylated
Uniformness (Left Cheek)	cg13939431	chr1	37514759	MEAF6;MEAF6;MEAF6;MEAF6;MEAF6;MEAF6;MEAF6;MEAF6;MEAF6	0.00547452378173665	-6.45141302909151	4.57180070616072	5.74893322681434e-6	0.0022443736834687	Hypermethylated
Uniformness (Left Cheek)	cg01928268	chr4	8126156	Intergenic	-0.00890919930442235	3.40855796813531	-4.57136661238227	5.76049869550272e-6	0.00224600316546038	Hypomethylated
Uniformness (Left Cheek)	cg05775862	chr10	30737172	Intergenic	0.00993844380980181	0.213462822136968	4.5714349560573	5.75867635023169e-6	0.00224600316546038	Hypermethylated
Uniformness (Left Cheek)	cg17603733	chr1	180199032	QSOX1;QSOX1	-0.00892991869632126	1.88112503166991	-4.5714909133641	5.75718469221296e-6	0.00224600316546038	Hypomethylated
Uniformness (Left Cheek)	cg15777606	chr6	15496384	JARID2;JARID2	-0.00685576912264003	3.22272526848764	-4.57099815769804	5.77033286491162e-6	0.00224791454401544	Hypomethylated
Uniformness (Left Cheek)	cg17570555	chr4	151576134	Intergenic	-0.00868755156127316	-0.691205753276775	-4.57106934625937	5.76843156586551e-6	0.00224791454401544	Hypomethylated
Uniformness (Left Cheek)	cg23143210	chr12	132363225	Intergenic	-0.0177320252217114	2.64778850303778	-4.57047500540635	5.78432363234301e-6	0.00225240227969724	Hypomethylated
Uniformness (Left Cheek)	cg00545677	chr4	152326042	FBXW7;FBXW7;FBXW7;FBXW7	-0.00957873580889819	-1.05212873556917	-4.57007033903993	5.79516802082533e-6	0.00225470311038528	Hypomethylated
Uniformness (Left Cheek)	cg07323488	chr3	168467525	Intergenic	0.00845828075144191	0.0461816422406249	4.57006992501646	5.79517912594914e-6	0.00225470311038528	Hypermethylated
Uniformness (Left Cheek)	cg05478608	chr8	38240862	Intergenic	-0.00463771171048208	1.73251066311742	-4.56943048044605	5.81235498065541e-6	0.00226042088449909	Hypomethylated
Uniformness (Left Cheek)	cg05704739	chr3	141292193	Intergenic	-0.00601910602004353	2.66645386642509	-4.56891453641413	5.8262491237803e-6	0.00226434649728007	Hypomethylated
Uniformness (Left Cheek)	cg12530073	chr22	46026665	Intergenic	-0.00945186539588557	-1.27368370430189	-4.56887121856271	5.82741710285333e-6	0.00226434649728007	Hypomethylated
Uniformness (Left Cheek)	cg00807353	chr17	6512791	Intergenic	0.008401161642778	0.123753780465688	4.5685741945659	5.83543181187115e-6	0.00226649464468066	Hypermethylated
Uniformness (Left Cheek)	cg02032558	chr4	154741286	Intergenic	-0.00955578059217414	-1.25754476762915	-4.5678802789836	5.85419722137559e-6	0.00226991454830351	Hypomethylated
Uniformness (Left Cheek)	cg10728894	chr7	18566994	Intergenic	-0.00997662351383116	-1.43612562861821	-4.56811066126477	5.847960633488e-6	0.00226991454830351	Hypomethylated
Uniformness (Left Cheek)	cg12500707	chr1	170145901	NTMT2	-0.0082443164859381	-1.63345940620114	-4.56792763948259	5.8529146232552e-6	0.00226991454830351	Hypomethylated
Uniformness (Left Cheek)	cg13267430	chr3	57783538	Intergenic	-0.0104238431593075	-0.36400978888509	-4.56802539493879	5.85026810134364e-6	0.00226991454830351	Hypomethylated
Uniformness (Left Cheek)	cg08862818	chr16	31459253	ARMC5;ARMC5;ARMC5;ARMC5;ARMC5	0.00445323170173383	-4.37252264571542	4.56776944938154	5.85719971814456e-6	0.00227011314586149	Hypermethylated
Uniformness (Left Cheek)	cg19967846	chr12	132716907	Intergenic	-0.00763643906350848	2.83301269723987	-4.56713705961442	5.87436013840134e-6	0.00227482974297532	Hypomethylated
Uniformness (Left Cheek)	cg22537334	chr15	70062352	Intergenic	0.0118603970650579	2.60412173722077	4.56718650827308	5.873016571923e-6	0.00227482974297532	Hypermethylated
Uniformness (Left Cheek)	cg13653078	chr7	1144440	Intergenic	-0.0079649603658912	-1.56811801791658	-4.56672206785413	5.88564747987793e-6	0.00227823292131937	Hypomethylated
Uniformness (Left Cheek)	cg03679544	chr6	155216838	TIAM2	-0.00778597027554945	1.06873395089258	-4.56657856178881	5.88955553319185e-6	0.00227877802756665	Hypomethylated
Uniformness (Left Cheek)	cg04836851	chr5	141183244	PCDHB16	-0.0081765101767644	0.353497581646615	-4.56587101700097	5.90886028428062e-6	0.00228477619015366	Hypomethylated
Uniformness (Left Cheek)	cg27614309	chr16	85444974	Intergenic	-0.00913256183695227	0.868271422325047	-4.56582672725046	5.91007070842091e-6	0.00228477619015366	Hypomethylated
Uniformness (Left Cheek)	cg07214270	chr8	32260792	Intergenic	-0.00981605859123322	-0.65147329299631	-4.56553975174489	5.9179194185431e-6	0.00228587160320149	Hypomethylated
Uniformness (Left Cheek)	cg10661263	chr6	167094682	Intergenic	0.00869431900712403	1.14623878642	4.56557290388809	5.91701220499166e-6	0.00228587160320149	Hypermethylated
Uniformness (Left Cheek)	cg25237646	chr6	6007408	NRN1	-0.00801633541149193	-4.2011568788650004	-4.56498531170571	5.9331115448619e-6	0.00229076909024363	Hypomethylated
Uniformness (Left Cheek)	cg14834507	chr18	9648660	Intergenic	-0.0090541912254386	-0.0544955388113282	-4.56459619799235	5.94379592168928e-6	0.00229392272916745	Hypomethylated
Uniformness (Left Cheek)	cg00388518	chr13	42984814	Intergenic	-0.0120342419505005	-2.09953693850598	-4.56423427355861	5.9537502925708e-6	0.00229679208281917	Hypomethylated
Uniformness (Left Cheek)	cg26467270	chr17	78722582	Intergenic	-0.00944183942196547	-2.10407051095991	-4.56413267802442	5.9565474495503e-6	0.00229689912185324	Hypomethylated
Uniformness (Left Cheek)	cg17422824	chr10	73839936	Intergenic	-0.00755853616871895	2.88816761243128	-4.56387391117562	5.96367758657835e-6	0.00229867620058059	Hypomethylated
Uniformness (Left Cheek)	cg01498655	chr16	67660865	PARD6A;PARD6A;ACD;ACD	0.00501668022723872	-5.95604524316794	4.56320425938016	5.98216739170994e-6	0.0023009384603101	Hypermethylated
Uniformness (Left Cheek)	cg06096695	chr11	69049169	Intergenic	0.00537755793699699	-5.79565181754021	4.56329464565092	5.97966852369689e-6	0.0023009384603101	Hypermethylated
Uniformness (Left Cheek)	cg08436738	chr2	234620221	Intergenic	0.0099293198555077	0.848725130955279	4.56338041081885	5.97729833893907e-6	0.0023009384603101	Hypermethylated
Uniformness (Left Cheek)	cg12056791	chr17	77512467	Intergenic	-0.00882775332005385	1.4792065370426	-4.56353852018254	5.97293122966611e-6	0.0023009384603101	Hypomethylated
Uniformness (Left Cheek)	cg27290394	chr1	92484687	GFI1	0.00492490732590597	-4.22331007677241	4.56340673450021	5.9765710450044e-6	0.0023009384603101	Hypermethylated
Uniformness (Left Cheek)	cg11410912	chr2	27371029	EIF2B4;EIF2B4;EIF2B4;EIF2B4;EIF2B4;EIF2B4;EIF2B4;EIF2B4	0.00543960651869212	-4.1774640918841	4.56303351663542	5.9868905718854e-6	0.00230097283224724	Hypermethylated
Uniformness (Left Cheek)	cg27323134	chr8	85177095	E2F5;E2F5;E2F5-DT	-0.0125633079794095	-2.62747469227627	-4.56301853862064	5.9873050726107e-6	0.00230097283224724	Hypomethylated
Uniformness (Left Cheek)	cg01245860	chr22	37922235	MICALL1	-0.00850388706551026	2.94066270578401	-4.5627238209419	5.99546667432445e-6	0.00230313843699144	Hypomethylated
Uniformness (Left Cheek)	cg05239956	chr14	23567300	AP1G2;AP1G2;AP1G2;AP1G2;AP1G2;AP1G2;AP1G2;AP1G2;AP1G2;AP1G2;AP1G2;AP1G2;AP1G2;AP1G2;AP1G2;AP1G2;AP1G2;AP1G2-AS1	0.00561635706461799	-5.12698387128839	4.56240969349941	6.00417753748319e-6	0.00230551312536602	Hypermethylated
Uniformness (Left Cheek)	cg02448729	chr12	48351238	ZNF641;ZNF641;ZNF641;ZNF641;ZNF641;ZNF641;ZNF641	0.00566962935400658	-4.65714742970483	4.56214650429846	6.0114852101095e-6	0.00230627799234141	Hypermethylated
Uniformness (Left Cheek)	cg04020999	chr12	109914743	Intergenic	-0.0141794033318519	0.587970780915309	-4.56175717253651	6.02231098385601e-6	0.00230627799234141	Hypomethylated
Uniformness (Left Cheek)	cg05068951	chr14	95255769	Intergenic	-0.010340171150488	-2.89267459391861	-4.56170082591634	6.02387930819556e-6	0.00230627799234141	Hypomethylated
Uniformness (Left Cheek)	cg07503294	chr16	87952118	Intergenic	0.00464671660061938	-4.43406216346584	4.56206328134848	6.01379774097018e-6	0.00230627799234141	Hypermethylated
Uniformness (Left Cheek)	cg14234741	chr9	124507994	NR5A1	-0.00724423605812053	2.7667658018126	-4.5619672364946	6.01646761689459e-6	0.00230627799234141	Hypomethylated
Uniformness (Left Cheek)	cg14646540	chr20	46316137	Intergenic	-0.00930319042190337	0.341828374140185	-4.5621776735444	6.01061932430569e-6	0.00230627799234141	Hypomethylated
Uniformness (Left Cheek)	cg25418056	chr7	80288699	Intergenic	-0.00680834605850386	3.55460430695904	-4.56184543586676	6.01985509254463e-6	0.00230627799234141	Hypomethylated
Uniformness (Left Cheek)	cg25500616	chr2	131042654	Intergenic	-0.00845646192827176	0.76937306938759	-4.56125175975599	6.03639240567531e-6	0.0023100984841165	Hypomethylated
Uniformness (Left Cheek)	cg27273077	chr5	140868889	PCDHA11;PCDHA11;LOC112267934;PCDHA11	-0.00978747813637787	-2.45483358406126	-4.56110275385088	6.04054991738191e-6	0.00231071946860554	Hypomethylated
Uniformness (Left Cheek)	cg13130603	chr19	38517457	RYR1;RYR1	-0.00749916145715055	3.49197084106895	-4.56077963444019	6.04957492149931e-6	0.00231223123980727	Hypomethylated
Uniformness (Left Cheek)	cg16659310	chr11	77515546	Intergenic	-0.00858610592700434	-0.691566457114574	-4.56081269547758	6.0486509045914e-6	0.00231223123980727	Hypomethylated
Uniformness (Left Cheek)	cg18279536	chr14	100728411	DLK1;DLK1	0.00706981456322562	0.239138359811267	4.5603367094338	6.06196721579111e-6	0.00231542988363785	Hypermethylated
Uniformness (Left Cheek)	cg21761971	chr8	123760949	Intergenic	-0.0100231083100911	-0.139883338612001	-4.56029898926882	6.06302368661394e-6	0.00231542988363785	Hypomethylated
Uniformness (Left Cheek)	cg25515576	chr15	55318376	PIGB	-0.00371449930094469	2.1175411568414	-4.55928298133613	6.09154668496339e-6	0.00232534846192585	Hypomethylated
Uniformness (Left Cheek)	cg08265282	chr7	4785571	AP5Z1;AP5Z1;AP5Z1	-0.00755036438796114	3.68965924870273	-4.5590518935298	6.09805209208313e-6	0.00232685739895402	Hypomethylated
Uniformness (Left Cheek)	cg07080177	chr17	77247335	Intergenic	0.00493281185094844	-4.04175437976392	4.55881049076208	6.10485499373225e-6	0.00232847854191902	Hypermethylated
Uniformness (Left Cheek)	cg16991595	chr4	128287940	PGRMC2	0.0043205154279983	-6.50273446973376	4.55849590857001	6.11373106695588e-6	0.00233088873526376	Hypermethylated
Uniformness (Left Cheek)	cg04864190	chr3	48440218	TMA7;TMA7;TMA7;CCDC51;CCDC51;CCDC51;CCDC51;CCDC51;CCDC51;CCDC51	0.00590825699080173	-5.1407194725329	4.55835004594278	6.11785084300626e-6	0.00233148431081424	Hypermethylated
Uniformness (Left Cheek)	cg09236284	chr7	97731802	TAC1;TAC1;TAC1;TAC1	-0.00895340349475815	-3.22542013835142	-4.55823114091879	6.12121119232874e-6	0.00233179009557168	Hypomethylated
Uniformness (Left Cheek)	cg25900770	chr4	55395573	TMEM165;TMEM165	0.00397617361046448	-6.9511945926045	4.55805017158833	6.12632892517194e-6	0.00233276479599342	Hypermethylated
Uniformness (Left Cheek)	cg21530942	chr16	55495911	Intergenic	-0.0094340592847296	-1.14340382562071	-4.55788509190259	6.13100088461216e-6	0.00233356901310845	Hypomethylated
Uniformness (Left Cheek)	cg10795973	chr20	57054692	Intergenic	-0.0112060553334367	-1.03719524298575	-4.5575842864171	6.1395228395582e-6	0.0023358373247431	Hypomethylated
Uniformness (Left Cheek)	cg24536376	chr2	218432052	VIL1	-0.00888218097241916	2.31217379513414	-4.55739326372026	6.14494049513464e-6	0.00233692317753643	Hypomethylated
Uniformness (Left Cheek)	cg08246797	chr3	193314727	Intergenic	-0.00864535930926266	1.32764020604204	-4.55722078249345	6.14983622887103e-6	0.00233723644814847	Hypomethylated
Uniformness (Left Cheek)	cg25235380	chr17	4264154	ANKFY1;ANKFY1;ANKFY1;ANKFY1	0.00465467242679454	-5.67990239538974	4.55716409711402	6.1514460119678e-6	0.00233723644814847	Hypermethylated
Uniformness (Left Cheek)	cg26667761	chr19	12706528	SNORD41	-0.00815496721727841	2.89834858250412	-4.55709333713805	6.15345606041853e-6	0.00233723644814847	Hypomethylated
Uniformness (Left Cheek)	cg23365739	chr14	56810460	OTX2;OTX2;OTX2;OTX2;OTX2;OTX2;OTX2	-0.00807131811328487	-0.149635627885369	-4.5568927066941	6.15915870942798e-6	0.00233842811176191	Hypomethylated
Uniformness (Left Cheek)	cg23532763	chr18	48925024	Intergenic	0.00876140151094901	1.17691583134662	4.55663267301826	6.16655735686864e-6	0.00234026242938148	Hypermethylated
Uniformness (Left Cheek)	cg14613084	NA	NA	Intergenic	0.00423866163116641	-2.005902263842	4.5563239326865	6.17535290583263e-6	0.00234262513603783	Hypermethylated
Uniformness (Left Cheek)	cg11592640	chr15	78345559	Intergenic	0.00947343731409053	2.04038501830189	4.55601960392832	6.18403454966761e-6	0.00234494268501914	Hypermethylated
Uniformness (Left Cheek)	cg26578910	chr19	46700839	PRKD2;PRKD2;PRKD2;PRKD2	-0.0103927572098017	1.58167814168697	-4.55579824297059	6.19035670752422e-6	0.00234636397814758	Hypomethylated
Uniformness (Left Cheek)	cg07818096	chr15	55408351	CCPG1;CCPG1;CCPG1;CCPG1;CCPG1;CCPG1;CCPG1;CCPG1;C15orf65	0.00568265454646528	-6.02376696542976	4.55560201366133	6.19596627786986e-6	0.00234751410622635	Hypermethylated
Uniformness (Left Cheek)	cg01865484	chr19	49106631	Intergenic	-0.0103648842452933	-0.330648493167352	-4.55527173491333	6.20541890372366e-6	0.00235011872216719	Hypomethylated
Uniformness (Left Cheek)	cg07117134	chr16	75623614	ADAT1;ADAT1;ADAT1;ADAT1;ADAT1;ADAT1;ADAT1;ADAT1;ADAT1;ADAT1	-0.0036219812281105	1.06029685619726	-4.55458409601775	6.2251436199156e-6	0.00235465411661521	Hypomethylated
Uniformness (Left Cheek)	cg14442572	chr11	83685879	Intergenic	-0.0122759700998668	0.844499556300502	-4.55475930797503	6.2201120165517e-6	0.00235465411661521	Hypomethylated
Uniformness (Left Cheek)	cg20977769	chr8	48824863	Intergenic	-0.00673994716794424	3.06809431163129	-4.55467255604157	6.22260280474384e-6	0.00235465411661521	Hypomethylated
Uniformness (Left Cheek)	cg12216483	chr11	125941237	Intergenic	-0.0106175748404726	0.257819952099975	-4.55400184025252	6.2418924505512e-6	0.00235973781147506	Hypomethylated
Uniformness (Left Cheek)	cg15839964	chr6	137158514	Intergenic	-0.00851682567230919	-2.02438262491569	-4.55393697693693	6.24376094394113e-6	0.00235973781147506	Hypomethylated
Uniformness (Left Cheek)	cg04353095	chr3	141051746	SPSB4;SPSB4	0.00494680640716321	-6.02710260274807	4.55368652461097	6.25098066625399e-6	0.00236050909517142	Hypermethylated
Uniformness (Left Cheek)	cg24155074	NA	NA	Intergenic	-0.00179789306063909	0.114257023162513	-4.55370511342654	6.25044453649892e-6	0.00236050909517142	Hypomethylated
Uniformness (Left Cheek)	cg03576540	chr16	50396214	LINC02178	-0.00996966635837596	-1.48162887101952	-4.55336638176632	6.26022099646501e-6	0.00236204149667118	Hypomethylated
Uniformness (Left Cheek)	cg26167172	chr22	26784138	Intergenic	-0.0107166554706431	0.850916171561343	-4.55337549673829	6.25995772861255e-6	0.00236204149667118	Hypomethylated
Uniformness (Left Cheek)	cg07192598	chr9	2800948	Intergenic	-0.00433224243628179	-0.357293564830754	-4.55298415565887	6.27127040109844e-6	0.00236424924207664	Hypomethylated
Uniformness (Left Cheek)	cg17760405	chr6	100467315	Intergenic	-0.00946340920316891	-4.00256381906382	-4.55289491036765	6.27385299873121e-6	0.00236424924207664	Hypomethylated
Uniformness (Left Cheek)	cg20502259	chr17	81231620	TEPSIN;TEPSIN	-0.0103919241889417	1.86583785060823	-4.55292542895137	6.27296973127536e-6	0.00236424924207664	Hypomethylated
Uniformness (Left Cheek)	cg01227966	chr1	114033949	Intergenic	-0.00994909666549254	0.604314944969972	-4.55267971987156	6.28008441845168e-6	0.00236561956783975	Hypomethylated
Uniformness (Left Cheek)	cg15405832	chrX	40829987	Intergenic	-0.00610163142318531	2.89625975293912	-4.55241637308509	6.28771840963213e-6	0.00236751687230585	Hypomethylated
Uniformness (Left Cheek)	cg09420961	chr16	2464930	TEDC2;TEDC2	-0.00630731835691818	2.46248711417077	-4.55218489651159	6.29443588367458e-6	0.00236906765600333	Hypomethylated
Uniformness (Left Cheek)	cg18390496	chr17	6536861	Intergenic	-0.00656005976389126	2.61184659877219	-4.55185069355132	6.30414663035696e-6	0.00237174328737136	Hypomethylated
Uniformness (Left Cheek)	cg05656526	chr3	148757741	Intergenic	0.0126208287039202	0.707143177070182	4.55090351280017	6.33174644540368e-6	0.00237636957741839	Hypermethylated
Uniformness (Left Cheek)	cg05899824	chrX	72317815	Intergenic	-0.011203799485483	2.41883889086973	-4.55095302684935	6.3303007942049e-6	0.00237636957741839	Hypomethylated
Uniformness (Left Cheek)	cg06584897	chr4	55169901	Intergenic	-0.00746815874595404	-0.561186124364951	-4.55102753496367	6.32812599307082e-6	0.00237636957741839	Hypomethylated
Uniformness (Left Cheek)	cg08654791	chr7	2291989	Intergenic	-0.00674799575702613	3.27358309920893	-4.55089193155665	6.33208462619766e-6	0.00237636957741839	Hypomethylated
Uniformness (Left Cheek)	cg11133262	chr1	64074921	Intergenic	-0.00857587613595901	-1.23346355941001	-4.55095758572657	6.33016770554705e-6	0.00237636957741839	Hypomethylated
Uniformness (Left Cheek)	cg16210497	chr6	84764470	TBX18;TBX18	-0.0083799547343725	-4.41423643358598	-4.55093238588008	6.33090340573462e-6	0.00237636957741839	Hypomethylated
Uniformness (Left Cheek)	cg22553273	chr2	226795435	IRS1	0.0141709172072477	3.72950513988806	4.55066297750617	6.33877380918839e-6	0.00237692284203207	Hypermethylated
Uniformness (Left Cheek)	cg23477488	chr18	42185274	LINC00907;LINC00907;LINC00907;LINC00907;LINC00907	-0.0119059044534214	-1.77793880656157	-4.5507486610205	6.33626966357558e-6	0.00237692284203207	Hypomethylated
Uniformness (Left Cheek)	cg08125215	chr6	43405562	Intergenic	-0.0103341129990334	-0.110297060774004	-4.55049224169902	6.34376648253627e-6	0.00237781687917369	Hypomethylated
Uniformness (Left Cheek)	cg01850136	chr1	204410522	PPP1R15B	0.00608426799515634	-4.29172380930504	4.55029807024472	6.34944904627836e-6	0.00237799127428366	Hypermethylated
Uniformness (Left Cheek)	cg06334921	chr11	27404687	Intergenic	-0.00838132112606845	-0.991548887672807	-4.55037643381879	6.34715509412689e-6	0.00237799127428366	Hypomethylated
Uniformness (Left Cheek)	cg06772466	chr15	68572338	Intergenic	-0.0116460228614769	-0.575958360752973	-4.54973661014249	6.36590804655194e-6	0.0023794176617646	Hypomethylated
Uniformness (Left Cheek)	cg07124045	chr10	101835752	Intergenic	-0.00837956162687787	2.35059302621167	-4.54974264323911	6.36573097125127e-6	0.0023794176617646	Hypomethylated
Uniformness (Left Cheek)	cg09226781	chr6	17579934	Intergenic	-0.0034597531281922	1.1927762205082	-4.5497986110089	6.36408850602036e-6	0.0023794176617646	Hypomethylated
Uniformness (Left Cheek)	cg10169364	chr11	77103102	OMP	-0.0100993433053811	3.51813112781221	-4.54961196775023	6.36956743863955e-6	0.0023794176617646	Hypomethylated
Uniformness (Left Cheek)	cg10838270	chr11	119678580	NECTIN1;NECTIN1;NECTIN1	0.0136899033691271	3.67449213933193	4.54969901087519	6.36701171589627e-6	0.0023794176617646	Hypermethylated
Uniformness (Left Cheek)	cg12851514	chr20	18794421	LINC00652;LINC00653;LINC00652	0.00932313837343141	-0.706595137695252	4.54970832949542	6.36673816486173e-6	0.0023794176617646	Hypermethylated
Uniformness (Left Cheek)	cg15205547	chr7	23474728	Intergenic	-0.0106825344537207	-4.54113815803335	-4.54945634122595	6.37413932954777e-6	0.0023794176617646	Hypomethylated
Uniformness (Left Cheek)	cg24765602	chr14	64539353	HSPA2	-0.00911384534576377	-2.81998840831365	-4.54947414419432	6.37361616661439e-6	0.0023794176617646	Hypomethylated
Uniformness (Left Cheek)	cg08167508	chr5	78511356	Intergenic	0.00839541557027353	1.78586310123996	4.54846810856206	6.40324447906128e-6	0.00238744099890981	Hypermethylated
Uniformness (Left Cheek)	cg08559782	chr12	1699148	Intergenic	-0.00915231313640339	-0.766260673457575	-4.54846176546795	6.40343170504078e-6	0.00238744099890981	Hypomethylated
Uniformness (Left Cheek)	cg18613420	chr1	26344134	CRYBG2	-0.00695420163410152	2.39463810404725	-4.54845979689637	6.40348981146415e-6	0.00238744099890981	Hypomethylated
Uniformness (Left Cheek)	cg22458223	chr3	120786381	Intergenic	0.00518581370977783	-2.20756198859236	4.54804379146186	6.41578041371303e-6	0.00239104542499286	Hypermethylated
Uniformness (Left Cheek)	cg16339434	chr11	2265558	Intergenic	-0.0098541119893195	-2.50935027675227	-4.54786279564856	6.42113487284654e-6	0.00239206298626459	Hypomethylated
Uniformness (Left Cheek)	cg09208476	chr6	15910146	Intergenic	-0.00833928062933155	2.10422613081565	-4.54756150976469	6.43005741734247e-6	0.00239343068211558	Hypomethylated
Uniformness (Left Cheek)	cg15711740	chr2	61537041	Intergenic	0.00608773081763347	-4.19451875410442	4.54761829324993	6.42837487272046e-6	0.00239343068211558	Hypermethylated
Uniformness (Left Cheek)	cg23020486	chr1	236395574	EDARADD;EDARADD	0.00337251958005495	-7.36180265656437	4.54735172240655	6.4362772640538e-6	0.00239476801157802	Hypermethylated
Uniformness (Left Cheek)	cg20678053	chr11	72103971	LAMTOR1	-0.00985594064538778	2.41666357923182	-4.54707711185271	6.44442772976944e-6	0.00239682228882221	Hypomethylated
Uniformness (Left Cheek)	cg19605258	chr17	16537035	Intergenic	-0.00903716460056839	-4.26119451952209	-4.54685489706055	6.45103032814932e-6	0.00239829943985904	Hypomethylated
Uniformness (Left Cheek)	cg02072230	chr9	107465613	Intergenic	0.0058981492577228	-4.70608796266907	4.5457236277077	6.48474406940223e-6	0.00240542237272116	Hypermethylated
Uniformness (Left Cheek)	cg04126707	chr5	40679937	PTGER4;PTGER4	0.00515761362003473	-4.70740758047832	4.5455938666838	6.488621950559e-6	0.00240542237272116	Hypermethylated
Uniformness (Left Cheek)	cg07142436	chr4	139901110	Intergenic	-0.00856601826957488	-1.47754141549204	-4.54581072188892	6.48214252437341e-6	0.00240542237272116	Hypomethylated
Uniformness (Left Cheek)	cg10376519	chr15	41312907	OIP5-AS1	-0.00494611963488494	2.25064555407603	-4.54568149544709	6.48600293953421e-6	0.00240542237272116	Hypomethylated
Uniformness (Left Cheek)	cg12537437	chr11	75160157	Intergenic	-0.00513030915810104	2.49112104385503	-4.54559255965688	6.48866102209496e-6	0.00240542237272116	Hypomethylated
Uniformness (Left Cheek)	cg15601866	chr10	114165419	Intergenic	-0.00956256908647442	-0.291822017618492	-4.54582554337707	6.48169989905784e-6	0.00240542237272116	Hypomethylated
Uniformness (Left Cheek)	cg20300707	chr1	1226776	Intergenic	-0.00824652191593134	4.45889144995377	-4.54560443616665	6.48830600060326e-6	0.00240542237272116	Hypomethylated
Uniformness (Left Cheek)	cg14267555	chr1	56580073	PLPP3	0.00963039363402595	0.157190437591191	4.545375700179	6.49514682353366e-6	0.00240684794365724	Hypermethylated
Uniformness (Left Cheek)	cg20757382	chr3	102069684	Intergenic	-0.00966682541795933	-0.699677927462724	-4.54521901938522	6.49983667725572e-6	0.00240760711834732	Hypomethylated
Uniformness (Left Cheek)	cg26669421	chr6	31669419	CSNK2B;CSNK2B;LY6G5B	-0.00690108806922774	2.80729639020069	-4.54497212017117	6.50723358757048e-6	0.00240936799096568	Hypomethylated
Uniformness (Left Cheek)	cg26091021	chr2	176157098	HOXD3	-0.0113675460935081	-4.88923070236314	-4.54469674768572	6.51549305633575e-6	0.00241144667490643	Hypomethylated
Uniformness (Left Cheek)	cg20399462	chr13	111973327	Intergenic	-0.0084983439935677	-1.14762668021441	-4.54451617935932	6.52091444330721e-6	0.00241247369652191	Hypomethylated
Uniformness (Left Cheek)	cg19942560	chr4	139292116	Intergenic	-0.00603511418107996	3.44286734446743	-4.54438652881942	6.52480974113673e-6	0.00241293552285007	Hypomethylated
Uniformness (Left Cheek)	cg23069718	chr12	4142841	Intergenic	-0.00878260891611915	-2.84412733336518	-4.54354719887453	6.55008109501765e-6	0.00242031735897697	Hypomethylated
Uniformness (Left Cheek)	cg27060201	chr1	67816065	Intergenic	-0.00964290646748881	-0.857348670018905	-4.54355780505547	6.54976116924181e-6	0.00242031735897697	Hypomethylated
Uniformness (Left Cheek)	cg05837714	chr3	175149893	Intergenic	-0.00812764894342466	-2.05472027332437	-4.5433808415286	6.5551010736668e-6	0.00242119085767147	Hypomethylated
Uniformness (Left Cheek)	cg00482478	chr17	7148068	Intergenic	-0.0103772359162679	0.214996432464511	-4.54278330867849	6.57316258916028e-6	0.00242589617531446	Hypomethylated
Uniformness (Left Cheek)	cg14871650	chr4	169620517	CLCN3;CLCN3;CLCN3	0.00593783664324505	-6.36809926056713	4.54285882834381	6.5708772387268e-6	0.00242589617531446	Hypermethylated
Uniformness (Left Cheek)	cg01180197	chr1	109265478	Intergenic	-0.00728643186435273	3.72111071793995	-4.54251699509456	6.5812277641623204e-06	0.00242678941879274	Hypomethylated
Uniformness (Left Cheek)	cg08560521	chr5	135244050	Intergenic	-0.015951544909452	0.861499776912158	-4.54252509136769	6.58098243275943e-6	0.00242678941879274	Hypomethylated
Uniformness (Left Cheek)	cg24656792	chr19	47723612	Intergenic	-0.00295793676046795	0.943814447058073	-4.54243973104379	6.58356944280747e-6	0.00242678941879274	Hypomethylated
Uniformness (Left Cheek)	cg17591799	chr22	32842815	Intergenic	0.00841166637673074	2.41035683877183	4.54220213475029	6.59077539419742e-6	0.00242846363534458	Hypermethylated
Uniformness (Left Cheek)	cg26525950	chr19	36215359	ZNF565;ZNF565;ZNF565	0.00504316863211163	-4.61597747401218	4.54163815081572	6.60791050215031e-6	0.00243379355779805	Hypermethylated
Uniformness (Left Cheek)	cg03799283	chr15	96366782	Intergenic	-0.0156625402159715	-4.28549309440289	-4.54121612648711	6.62076048672094e-6	0.00243733763639723	Hypomethylated
Uniformness (Left Cheek)	cg17767203	chr20	22463664	Intergenic	-0.0106361893309626	-1.33710690639759	-4.54114657855257	6.62288041132533e-6	0.00243733763639723	Hypomethylated
Uniformness (Left Cheek)	cg05485204	chr6	2970958	SERPINB6;SERPINB6;SERPINB6	0.00658628447704927	-3.59268150712047	4.54088280387232	6.63092657282871e-6	0.00243734679244322	Hypermethylated
Uniformness (Left Cheek)	cg07138070	chr7	41097711	Intergenic	-0.00871974858180016	-1.7742704948083	-4.54091138130002	6.63005439679923e-6	0.00243734679244322	Hypomethylated
Uniformness (Left Cheek)	cg12854167	chr4	2363643	Intergenic	-0.0110269330968457	1.87065442350839	-4.5410445314756	6.62599213625651e-6	0.00243734679244322	Hypomethylated
Uniformness (Left Cheek)	cg06894795	chr17	28854707	ERAL1;ERAL1;ERAL1;ERAL1	-0.00844062641284909	-4.60377698981258	-4.54030446672445	6.64860093731362e-6	0.0024400213086512	Hypomethylated
Uniformness (Left Cheek)	cg07873836	chr5	36281660	Intergenic	-0.00994344580478022	-0.510319655916733	-4.54020692893332	6.65158620417104e-6	0.0024400213086512	Hypomethylated
Uniformness (Left Cheek)	cg09450879	chr6	37830338	Intergenic	-0.00759285677515621	2.4175184816053	-4.54053441480485	6.64156816998285e-6	0.0024400213086512	Hypomethylated
Uniformness (Left Cheek)	cg13574363	chr19	36091039	Intergenic	-0.0106520467450581	0.780322377137892	-4.54029065446767	6.64902360072973e-6	0.0024400213086512	Hypomethylated
Uniformness (Left Cheek)	cg26634029	chr16	79815801	Intergenic	0.00932238297687741	3.17894209542252	4.54034719306822	6.64729364842034e-6	0.0024400213086512	Hypermethylated
Uniformness (Left Cheek)	cg25253777	chr20	39829434	Intergenic	0.00809641144254939	0.323369333760232	4.54003656006533	6.65680364085689e-6	0.00244095296175878	Hypermethylated
Uniformness (Left Cheek)	cg17592363	chr7	105290100	Intergenic	-0.00769053191747857	2.00289952947946	-4.53988349246886	6.66149458334178e-6	0.00244169088551777	Hypomethylated
Uniformness (Left Cheek)	cg16057201	chr4	6640592	MRFAP1;MRFAP1	0.00302553328798366	-6.58831599813004	4.53970186850587	6.66706478177372e-6	0.00244275036727061	Hypermethylated
Uniformness (Left Cheek)	cg03578157	chr1	205799534	Intergenic	-0.00800173691767409	2.52270602577176	-4.53938167560013	6.67689560804534e-6	0.0024441946125226	Hypomethylated
Uniformness (Left Cheek)	cg06525892	chr5	176365451	ARL10;ARL10	0.00537253670206166	-6.03077932489693	4.53948520322086	6.6737154984276e-6	0.0024441946125226	Hypermethylated
Uniformness (Left Cheek)	cg10240079	chr4	185396473	ANKRD37;LRP2BP;LRP2BP;LRP2BP	0.00322170183424148	-7.1466539716806	4.53931155321093	6.67905041772942e-6	0.0024441946125226	Hypermethylated
Uniformness (Left Cheek)	cg05422029	chr6	27268064	Intergenic	-0.0097760770691584	-2.79974560750939	-4.53922085498242	6.68183849679014e-6	0.00244421062640007	Hypomethylated
Uniformness (Left Cheek)	cg20681376	chr15	79413214	TMED3;TMED3	-0.00539085819835264	2.40906629875385	-4.53913571407577	6.68445675817302e-6	0.00244421062640007	Hypomethylated
Uniformness (Left Cheek)	cg06312254	chr3	165193560	Intergenic	-0.00929400622204857	-4.27420202225177	-4.53873694393566	6.69673287383675e-6	0.00244771762354936	Hypomethylated
Uniformness (Left Cheek)	cg15217867	chr18	74598044	ZNF407-AS1	0.00360268055387252	-6.90703425912897	4.53853774774451	6.70287320956621e-6	0.00244898002419894	Hypermethylated
Uniformness (Left Cheek)	cg05768582	chr16	30923406	FBXL19;FBXL19;FBXL19;FBXL19-AS1	0.00512478225562747	-6.12312006027043	4.53788111819342	6.72315243526053e-6	0.00245245750177463	Hypermethylated
Uniformness (Left Cheek)	cg20913491	chr2	61854042	FAM161A;FAM161A;FAM161A;FAM161A;FAM161A	0.00465908692726022	-4.24209830084998	4.53806169393881	6.71756971111269e-6	0.00245245750177463	Hypermethylated
Uniformness (Left Cheek)	cg24450941	chr19	35768076	Intergenic	-0.0100225002179155	0.174294447748607	-4.53791534043216	6.72209407061249e-6	0.00245245750177463	Hypomethylated
Uniformness (Left Cheek)	cg27333039	chr14	76917889	Intergenic	-0.00864441150770288	-0.829840083023065	-4.53798164057053	6.72004411209918e-6	0.00245245750177463	Hypomethylated
Uniformness (Left Cheek)	cg13617806	chr9	37025655	Intergenic	0.00865346246968629	-4.79158823588969	4.53772347245021	6.72802988628804e-6	0.00245325499349698	Hypermethylated
Uniformness (Left Cheek)	cg02172466	chr1	10647946	CASZ1;CASZ1	-0.0101248835813149	-0.544084009666365	-4.53714978733012	6.74580796082019e-6	0.00245777123138468	Hypomethylated
Uniformness (Left Cheek)	cg03617986	chr15	96417768	Intergenic	-0.00809203380526375	-4.43503922303387	-4.53719442552954	6.74442304202605e-6	0.00245777123138468	Hypomethylated
Uniformness (Left Cheek)	cg24202381	chr5	154482890	Intergenic	-0.0144033947545061	-2.59377555079493	-4.53618159871713	6.77591359132709e-6	0.00246775362028844	Hypomethylated
Uniformness (Left Cheek)	cg14691530	chr16	88689720	Intergenic	-0.00731438801284596	3.30937231845971	-4.53586650279358	6.78573918690982e-6	0.00246935893333463	Hypomethylated
Uniformness (Left Cheek)	cg27345637	chr17	58219987	MKS1;MKS1;MKS1;MKS1	0.00933508069552161	0.750783383451069	4.53589945328924	6.78471105668896e-6	0.00246935893333463	Hypermethylated
Uniformness (Left Cheek)	cg11044788	chr5	74766904	NSA2;NSA2;NSA2;NSA2;NSA2;NSA2	0.00323642596473324	-6.56848485580512	4.53574189777488	6.78962849674185e-6	0.00246978832604147	Hypermethylated
Uniformness (Left Cheek)	cg06388946	chr2	46297881	EPAS1;EPAS1	0.00477559330415677	-3.76466213087179	4.53557010406621	6.79499421672332e-6	0.00247075421941789	Hypermethylated
Uniformness (Left Cheek)	cg06627005	chr16	69143331	UTP4;UTP4	-0.00826974736842891	1.05497936011034	-4.53520741265118	6.80633569568176e-6	0.00247297889974877	Hypomethylated
Uniformness (Left Cheek)	cg10250809	chr8	95114427	Intergenic	-0.00960805223662764	-0.337086856110006	-4.53520094314428	6.80653816392382e-6	0.00247297889974877	Hypomethylated
Uniformness (Left Cheek)	cg18771231	chr5	35416837	Intergenic	-0.00923760460106058	-1.33676797876158	-4.53491670036756	6.81543946427222e-6	0.00247522641706823	Hypomethylated
Uniformness (Left Cheek)	cg20294304	chr6	34235376	HMGA1;HMGA1;HMGA1;HMGA1;HMGA1;HMGA1;HMGA1;HMGA1;HMGA1;HMGA1;HMGA1	-0.0141439138916942	-3.66965972373327	-4.53478949007299	6.81942677488888e-6	0.00247568819572012	Hypomethylated
Uniformness (Left Cheek)	cg11223648	chr18	48563076	Intergenic	-0.00965969722712668	1.93404860352291	-4.53327538998584	6.8670571430207e-6	0.00249104770237264	Hypomethylated
Uniformness (Left Cheek)	cg13857318	chr9	85730385	Intergenic	-0.00833941730389826	1.30899916638055	-4.53323226169992	6.86841852766928e-6	0.00249104770237264	Hypomethylated
Uniformness (Left Cheek)	cg14498760	chr9	137227550	RNF224;RNF224	0.0068980421568781	-3.67209225362777	4.53318427938316	6.869933438387e-6	0.00249104770237264	Hypermethylated
Uniformness (Left Cheek)	cg00621899	chr7	100888802	UFSP1;UFSP1	-0.00856657406409093	0.594109213679442	-4.53292556634544	6.87810711776385e-6	0.00249230034512466	Hypomethylated
Uniformness (Left Cheek)	cg04323069	chr17	82458379	NARF;NARF;NARF;NARF;NARF	0.0056693639703246	-6.05527296141315	4.5329018734697	6.87885612709103e-6	0.00249230034512466	Hypermethylated
Uniformness (Left Cheek)	cg17300950	chr12	12718398	Intergenic	0.00548773651445506	-5.24417515826069	4.53263572470581	6.88727533473137e-6	0.00249435933636648	Hypermethylated
Uniformness (Left Cheek)	cg12267702	chr21	43981887	Intergenic	-0.00993344611355012	2.67108717240467	-4.53252184086845	6.89088089208761e-6	0.00249459785870736	Hypomethylated
Uniformness (Left Cheek)	cg16677898	chr11	79428806	Intergenic	-0.0101079186762246	-0.285887063131261	-4.53244208432214	6.89340705816695e-6	0.00249459785870736	Hypomethylated
Uniformness (Left Cheek)	cg11092416	chr6	29649772	Intergenic	-0.00837264075180368	-3.95261001878653	-4.53228974911412	6.89823450923806e-6	0.00249535421187747	Hypomethylated
Uniformness (Left Cheek)	cg06224905	chr7	50591958	GRB10;GRB10;GRB10;GRB10;GRB10;GRB10;GRB10;GRB10;GRB10;GRB10;GRB10;GRB10;GRB10;GRB10;GRB10;GRB10	-0.0118190745749875	-0.540349603954411	-4.53206227791011	6.90544902768629e-6	0.0024969731156915	Hypomethylated
Uniformness (Left Cheek)	cg14582337	chr10	3785213	KLF6;KLF6;KLF6;KLF6	0.00558324565004198	-5.95771891874766	4.53179296205972	6.91400005013389e-6	0.00249907381669352	Hypermethylated
Uniformness (Left Cheek)	cg08886988	chr2	46747658	Intergenic	0.00868432432673824	0.27276170106701	4.53156263086563	6.92132132646925e-6	0.00249949789360952	Hypermethylated
Uniformness (Left Cheek)	cg11928198	chr1	151164843	SCNM1;SCNM1;SCNM1	-0.00767366200368451	-0.776445473754968	-4.53145414372872	6.92477225798856e-6	0.00249949789360952	Hypomethylated
Uniformness (Left Cheek)	cg17473398	chr22	41900815	MIR33A	-0.00590011384926796	3.12508929597756	-4.5313554999329	6.92791150851354e-6	0.00249949789360952	Hypomethylated
Uniformness (Left Cheek)	cg17782495	chr2	162609770	Intergenic	-0.009552736938625	-0.403963960883541	-4.53132498129411	6.9288830131763e-6	0.00249949789360952	Hypomethylated
Uniformness (Left Cheek)	cg20517242	chr3	52706290	GLT8D1;GLT8D1;GLT8D1;GLT8D1	0.00529440610906495	-4.61119898823647	4.53140881022302	6.92621478686266e-6	0.00249949789360952	Hypermethylated
Uniformness (Left Cheek)	cg11371681	chr1	26280405	Intergenic	0.00543633522441527	-3.36315956868211	4.53110571890249	6.93586666828793e-6	0.00250102742779981	Hypermethylated
Uniformness (Left Cheek)	cg03662501	chr20	63885493	Intergenic	-0.0113992139270571	-0.530885771021808	-4.53092340030537	6.94167877609203e-6	0.00250213346726373	Hypomethylated
Uniformness (Left Cheek)	cg08555866	chr16	3295604	Intergenic	-0.0117207388409871	1.30053224094993	-4.53051251366818	6.95479449336291e-6	0.00250488011231124	Hypomethylated
Uniformness (Left Cheek)	cg27474106	chr19	11052911	Intergenic	-0.00972247421271006	-0.0649448730519505	-4.53057433740455	6.95281953010296e-6	0.00250488011231124	Hypomethylated
Uniformness (Left Cheek)	cg11905586	chr6	42407662	Intergenic	-0.0107052379114029	-4.11703869118947	-4.53018200773243	6.9653616520784e-6	0.0025065919116002	Hypomethylated
Uniformness (Left Cheek)	cg19032290	chr13	63782452	Intergenic	0.00584469470244383	-2.94256867594544	4.53025961231422	6.96287904425282e-6	0.0025065919116002	Hypermethylated
Uniformness (Left Cheek)	cg25263675	chr20	41114013	TOP1	-0.00688783270368008	3.11557463625765	-4.53010592285221	6.96779646766594e-6	0.0025065919116002	Hypomethylated
Uniformness (Left Cheek)	cg06838521	chr6	11120303	Intergenic	-0.00931749819158859	-0.641593784322957	-4.52976358686786	6.97876176408267e-6	0.00250855664388899	Hypomethylated
Uniformness (Left Cheek)	cg07121705	chr10	121974934	NSMCE4A;NSMCE4A	0.00556035512279746	-5.93351699994088	4.52978679731084	6.97801779251958e-6	0.00250855664388899	Hypermethylated
Uniformness (Left Cheek)	cg16003678	chr11	3664329	ART1;ART1	-0.00899840577048688	1.64416714162261	-4.52958349632516	6.98453684665574e-6	0.00250964292419174	Hypomethylated
Uniformness (Left Cheek)	cg12953443	chr18	13726606	RNMT;RNMT;RNMT;RNMT;RNMT;RNMT;FAM210A;FAM210A	0.00486532100636913	-5.92073685393512	4.52945179226888	6.98876318763927e-6	0.00250966176588526	Hypermethylated
Uniformness (Left Cheek)	cg15949837	NA	NA	Intergenic	0.00459825775864928	-1.59566784826268	4.52932455389053	6.99284855454107e-6	0.00250966176588526	Hypermethylated
Uniformness (Left Cheek)	cg16893602	chr14	105248304	BTBD6;BTBD6;BRF1	0.00473933055070603	-3.80130821046615	4.52934438965602	6.99221151765518e-6	0.00250966176588526	Hypermethylated
Uniformness (Left Cheek)	cg04467618	chr6	133889808	TCF21;TCF21;TARID	-0.0117252208792402	-2.11372724364605	-4.52916003571906	6.99813429385388e-6	0.00251057035009497	Hypomethylated
Uniformness (Left Cheek)	cg13260502	chr3	126007006	SLC41A3;SLC41A3;SLC41A3;SLC41A3;SLC41A3;SLC41A3	-0.00607107709360686	3.16723278341444	-4.52867018356122	7.01389524841008e-6	0.0025152347091053	Hypomethylated
Uniformness (Left Cheek)	cg21213853	chr3	51707457	Intergenic	-0.00892254431748039	-1.18115236778728	-4.52837965419404	7.02325907662419e-6	0.00251661262148942	Hypomethylated
Uniformness (Left Cheek)	cg26239485	chr2	235605569	Intergenic	-0.00854984395808608	-1.05343556712623	-4.52838447000504	7.02310376430606e-6	0.00251661262148942	Hypomethylated
Uniformness (Left Cheek)	cg15119221	chr17	19387442	MFAP4;MFAP4	0.00864216198367845	0.458843208380768	4.5273661555808	7.05601827361661e-6	0.00252735761802099	Hypermethylated
Uniformness (Left Cheek)	cg03390854	chr18	11689222	GNAL	0.00541473797013393	-5.92723218617451	4.5271396566266	7.06335937094949e-6	0.00252877024827735	Hypermethylated
Uniformness (Left Cheek)	cg13707005	chr10	11204665	Intergenic	-0.00934139316059426	-0.41459409911249	-4.52701394621492	7.06743695181938e-6	0.00252877024827735	Hypomethylated
Uniformness (Left Cheek)	cg18227886	chr12	121784949	Intergenic	-0.0104808441932426	-0.48229679352026	-4.52697748020955	7.06862019630731e-6	0.00252877024827735	Hypomethylated
Uniformness (Left Cheek)	cg19779116	chr1	6490111	Intergenic	0.00524070503438443	-5.76726377801561	4.52684830470904	7.07281319506535e-6	0.00252877024827735	Hypermethylated
Uniformness (Left Cheek)	cg23907576	chr19	2212905	Intergenic	-0.00771536685375314	1.74602058177738	-4.52681691692357	7.07383239332503e-6	0.00252877024827735	Hypomethylated
Uniformness (Left Cheek)	cg00398767	chr5	109701322	Intergenic	-0.00837189970018679	1.37405122031668	-4.52655720603323	7.0822709141489e-6	0.0025307944021638	Hypomethylated
Uniformness (Left Cheek)	cg26005329	chr13	100853816	Intergenic	-0.00871722620994831	-0.364672315025905	-4.52635421025051	7.08887336644367e-6	0.00253116928452124	Hypomethylated
Uniformness (Left Cheek)	cg27564192	chr2	38449026	Intergenic	-0.00971730110632404	-0.0676619547377316	-4.52637681398697	7.08813788650632e-6	0.00253116928452124	Hypomethylated
Uniformness (Left Cheek)	cg03372654	chr17	81715002	SLC25A10;SLC25A10;SLC25A10	-0.00898590300038145	3.60926963860029	-4.52592166004071	7.10296177830505e-6	0.00253386137438577	Hypomethylated
Uniformness (Left Cheek)	cg08211269	chr1	116334064	Intergenic	-0.00897151667229249	0.45922085669689	-4.52586675978533	7.10475182971326e-6	0.00253386137438577	Hypomethylated
Uniformness (Left Cheek)	cg23746497	chr6	104940793	LIN28B-AS1	-0.0122209776595021	-0.604215812599756	-4.52593114244552	7.10265264334482e-6	0.00253386137438577	Hypomethylated
Uniformness (Left Cheek)	cg17644557	chr6	85449385	NT5E;NT5E	-0.00713129005631302	-1.53000227346912	-4.52576573288509	7.10804699443909e-6	0.0025340451619831	Hypomethylated
Uniformness (Left Cheek)	cg04203702	chr4	11367725	MIR572	0.00979820733421793	1.79633405575672	4.52562875844808	7.11251698897518e-6	0.00253464747334245	Hypermethylated
Uniformness (Left Cheek)	cg12929297	chr12	75481013	GLIPR1	0.0125886927683106	0.378376953771128	4.52511156309533	7.12941933803737e-6	0.00253967803054635	Hypermethylated
Uniformness (Left Cheek)	cg01376826	chr3	147412039	Intergenic	-0.00907027202020012	-1.02411784032748	-4.52491483493193	7.13585867047738e-6	0.00254097892454444	Hypomethylated
Uniformness (Left Cheek)	cg01715525	chr14	104220845	Intergenic	-0.00782740214423581	1.65751345821184	-4.52481564747187	7.13910740115758e-6	0.00254114311782399	Hypomethylated
Uniformness (Left Cheek)	cg14769121	chr7	99124847	Intergenic	-0.00871050417730441	0.996643290975695	-4.52457801469213	7.14689646035369e-6	0.00254292266796613	Hypomethylated
Uniformness (Left Cheek)	cg06744868	chr10	95423731	Intergenic	-0.00825169798167525	1.38112508051931	-4.52406018521202	7.16389795119759e-6	0.0025479774070826	Hypomethylated
Uniformness (Left Cheek)	cg22812781	chr17	64159379	Intergenic	-0.0115540618923567	-2.17823825227427	-4.52375639667564	7.17389003765974e-6	0.00255053614685252	Hypomethylated
Uniformness (Left Cheek)	cg24686224	chr2	222655692	Intergenic	0.0047325625118378	-4.76316998450996	4.52351859628102	7.18172098906402e-6	0.00255091061994144	Hypermethylated
Uniformness (Left Cheek)	cg25270315	chr19	31378549	Intergenic	0.0095492944650935	-1.08269917369314	4.52346951367348	7.18333833716149e-6	0.00255091061994144	Hypermethylated
Uniformness (Left Cheek)	cg27212099	chr20	5113290	TMEM230;TMEM230;TMEM230;TMEM230;TMEM230;TMEM230;TMEM230;TMEM230	0.00418661780966038	-3.825879411709	4.5236345213528	7.17790246358458e-6	0.00255091061994144	Hypermethylated
Uniformness (Left Cheek)	cg03344114	chr3	128995078	CFAP92;CFAP92	-0.00639332636319945	2.97773951762029	-4.52333246411026	7.18785618150328e-6	0.00255152100386868	Hypomethylated
Uniformness (Left Cheek)	cg16553285	chr11	69469063	Intergenic	0.00972363677310439	3.63181319091917	4.52320034395315	7.19221410596261e-6	0.00255207416687948	Hypermethylated
Uniformness (Left Cheek)	cg22987487	chr8	26010560	Intergenic	-0.0105047565418998	-4.24746264076803	-4.52310866244482	7.19523966790169e-6	0.00255215430990888	Hypomethylated
Uniformness (Left Cheek)	cg18442187	chr6	50827009	Intergenic	-0.0108381428216704	-3.31597135606501	-4.522898666208	7.20217430686997e-6	0.0025536204024335	Hypomethylated
Uniformness (Left Cheek)	cg06121031	chr19	5066703	Intergenic	-0.00731577886891919	3.13069207946044	-4.52228761094098	7.22238944975851e-6	0.00255879742503337	Hypomethylated
Uniformness (Left Cheek)	cg06726374	chr6	128519908	Intergenic	0.00480765578046631	-4.32899132620943	4.52232518975674	7.22114468651263e-6	0.00255879742503337	Hypermethylated
Uniformness (Left Cheek)	cg04291079	chr14	100828093	Intergenic	-0.0109899230383918	1.6256563994150799	-4.52195457416244	7.23342997383662e-6	0.00255993795535918	Hypomethylated
Uniformness (Left Cheek)	cg04407762	chr4	112521635	Intergenic	-0.00930342946053938	-3.27511306965047	-4.52185175969074	7.23684164962e-6	0.00255993795535918	Hypomethylated
Uniformness (Left Cheek)	cg09286815	NA	NA	Intergenic	-0.00372592895856368	1.93550826729114	-4.52207507791969	7.22943327958394e-6	0.00255993795535918	Hypomethylated
Uniformness (Left Cheek)	cg18158739	chr14	63299960	Intergenic	0.00991114416085825	1.52763229671333	4.52191441723244	7.23476231116569e-6	0.00255993795535918	Hypermethylated
Uniformness (Left Cheek)	cg05921623	chr17	55177422	Intergenic	-0.00983465369261169	0.221416551539396	-4.5216777229262	7.24262019825598e-6	0.00255999594954647	Hypomethylated
Uniformness (Left Cheek)	cg13883861	chr9	88258432	Intergenic	0.00903916383875705	2.30719743495311	4.52165551819093	7.24335778087552e-6	0.00255999594954647	Hypermethylated
Uniformness (Left Cheek)	cg16454316	chr6	32880068	Intergenic	-0.0110225475855963	1.57055257273709	-4.52159313063078	7.2454305160599e-6	0.00255999594954647	Hypomethylated
Uniformness (Left Cheek)	cg01083061	chr2	200509724	KCTD18;KCTD18;KCTD18;KCTD18	0.00402737610463896	-3.72165082390185	4.52123553546963	7.2573220628704e-6	0.00256320404729616	Hypermethylated
Uniformness (Left Cheek)	cg25252251	chr1	212035590	DTL;DTL;DTL;INTS7;INTS7;INTS7;INTS7;INTS7	0.00541317595968011	-4.73574329339372	4.52106182117394	7.26310554413006e-6	0.00256425319594039	Hypermethylated
Uniformness (Left Cheek)	cg07762181	chr4	55793977	Intergenic	-0.00920530542684026	-0.505083889851284	-4.52095796660676	7.26656529056795e-6	0.00256448145086176	Hypomethylated
Uniformness (Left Cheek)	cg01369033	chr4	3290659	Intergenic	-0.0099178459033742	-0.566516094779014	-4.52069980220502	7.27517246365116e-6	0.0025665254312752	Hypomethylated
Uniformness (Left Cheek)	cg01701314	chr20	37495937	Intergenic	-0.00518971719871006	2.47721375011986	-4.52050976987915	7.2815143633282e-6	0.00256776899935115	Hypomethylated
Uniformness (Left Cheek)	cg00823369	chr19	38784436	Intergenic	-0.00922487715234819	-1.09656024698927	-4.52028695410015	7.2889570852824e-6	0.00256939965189549	Hypomethylated
Uniformness (Left Cheek)	cg19863813	chr15	70096142	TLE3	0.00446030568593944	-5.24738331246794	4.5194520295577	7.31691099611238e-6	0.00257825656197763	Hypermethylated
Uniformness (Left Cheek)	cg15101483	chr19	17331148	ANO8	-0.00819866969977333	1.74198582364358	-4.51926906154303	7.32305061560916e-6	0.00257942290578709	Hypomethylated
Uniformness (Left Cheek)	cg03265062	chr9	34989141	DNAJB5;DNAJB5;DNAJB5;DNAJB5;DNAJB5;DNAJB5	0.00434414263572665	-4.19009078671097	4.51849557917515	7.3490599552303e-6	0.0025816015699379	Hypermethylated
Uniformness (Left Cheek)	cg05250953	chr7	92834029	CDK6	0.00642602364007177	-6.00374562627657	4.51893293712013	7.33434237444895e-6	0.0025816015699379	Hypermethylated
Uniformness (Left Cheek)	cg05360958	chr12	14885506	Intergenic	0.00911012783714184	0.273364304630827	4.51849593410541	7.34904799996525e-6	0.0025816015699379	Hypermethylated
Uniformness (Left Cheek)	cg13060642	chr3	52522627	STAB1	-0.00839374434887932	3.63904525577057	-4.51862274987296	7.34477760396494e-6	0.0025816015699379	Hypomethylated
Uniformness (Left Cheek)	cg13840150	chr11	11391856	Intergenic	-0.0101645425002231	-0.33266148358299	-4.51865573391134	7.34366728875982e-6	0.0025816015699379	Hypomethylated
Uniformness (Left Cheek)	cg14757228	chr6	32149081	PRRT1;PRRT1;PRRT1;PRRT1	-0.00985898871045023	-4.03425033006176	-4.51882971992953	7.33781319882108e-6	0.0025816015699379	Hypomethylated
Uniformness (Left Cheek)	cg16631277	chr19	50861151	Intergenic	-0.00978069118667783	0.0973269337845781	-4.51878401191131	7.3393506985839e-6	0.0025816015699379	Hypomethylated
Uniformness (Left Cheek)	cg01479645	chr19	10636731	SLC44A2;SLC44A2;SLC44A2	-0.015572609346904	2.23053595995193	-4.5181725889621704	7.35994710035187e-6	0.00258244056110037	Hypomethylated
Uniformness (Left Cheek)	cg14781189	chr2	162838601	KCNH7;KCNH7;KCNH7;KCNH7	-0.0105466550244285	-4.68697221167179	-4.51830309639577	7.35554618046238e-6	0.00258244056110037	Hypomethylated
Uniformness (Left Cheek)	cg26915730	chrX	38067053	Intergenic	-0.00890958285611953	-0.651339356022144	-4.51819360167582	7.35923834755318e-6	0.00258244056110037	Hypomethylated
Uniformness (Left Cheek)	cg02669656	chr8	103021235	Intergenic	0.00558252408206247	-4.5338808585833	4.51808199262384	7.36300363796123e-6	0.00258251899049354	Hypermethylated
Uniformness (Left Cheek)	cg14683445	chr15	47329981	Intergenic	-0.0086979760525513	-1.59224566472627	-4.51769158007327	7.37618929227991e-6	0.00258614870579097	Hypomethylated
Uniformness (Left Cheek)	cg26062439	chr7	6537836	GRID2IP	-0.0064398982531345	2.89139172565957	-4.51725951845438	7.39080796716022e-6	0.00259027786493807	Hypomethylated
Uniformness (Left Cheek)	cg20020114	chr14	103721147	Intergenic	-0.00890633252455516	1.87722853082176	-4.51711488139731	7.39570791883452e-6	0.00259099901024257	Hypomethylated
Uniformness (Left Cheek)	cg22685903	chr11	77145130	Intergenic	-0.00806990635199092	2.50994948952711	-4.51684000710272	7.4050285731997e-6	0.00259326774750572	Hypomethylated
Uniformness (Left Cheek)	cg26203164	chr22	29698551	NF2;NF2;NF2;NF2;NF2;NF2;NF2;NF2;NF2;NF2;NF2;NF2;NF2;NF2;NF2	-0.0106616974224884	0.14816221922466	-4.51652532319233	7.41571294475706e-6	0.00259601213755055	Hypomethylated
Uniformness (Left Cheek)	cg19587401	chr11	62787428	TMEM179B;TMEM179B;TMEM179B;TMEM179B;TMEM179B;TMEM179B;TMEM179B;TMEM179B	0.00563385531507305	-4.99069801101284	4.51622015397164	7.42608837659587e-6	0.00259864631183772	Hypermethylated
Uniformness (Left Cheek)	cg01077085	chr5	126777058	LMNB1;LMNB1;LMNB1;LMNB1-DT	0.00299322274130918	-7.05248880121988	4.51604026643195	7.43221087914681e-6	0.00259979078787899	Hypermethylated
Uniformness (Left Cheek)	cg18793404	chr7	52088793	Intergenic	-0.0117672154101059	-3.65944533694222	-4.5158691149046	7.43804054069637e-6	0.00260083198929344	Hypomethylated
Uniformness (Left Cheek)	cg19037884	chr7	150820258	Intergenic	-0.00917559506256884	-0.0931613559541353	-4.51574260107123	7.44235259627324e-6	0.00260134194007314	Hypomethylated
Uniformness (Left Cheek)	cg04795649	chr3	42181281	Intergenic	-0.00340448610130199	1.21401601921317	-4.51551137745878	7.4502397365115e-6	0.00260310062821355	Hypomethylated
Uniformness (Left Cheek)	cg01614597	chr19	14074591	Intergenic	0.00670672822568352	-4.32563162093449	4.51527093184384	7.45844993903249e-6	0.00260397311199664	Hypermethylated
Uniformness (Left Cheek)	cg21653354	chr16	47299384	Intergenic	-0.00541697914483267	3.80265012652381	-4.51530377506279	7.45732797070056e-6	0.00260397311199664	Hypomethylated
Uniformness (Left Cheek)	cg21603943	chr13	30464333	HMGB1	0.00465039668711775	-4.69196536555443	4.51496815473371	7.4688008332012e-6	0.0026065886154401	Hypermethylated
Uniformness (Left Cheek)	cg16641687	chr11	76008008	Intergenic	-0.00290230350621493	1.37828450433249	-4.51479777499963	7.47463157406908e-6	0.00260740589034323	Hypomethylated
Uniformness (Left Cheek)	cg19486730	chr16	70396619	Intergenic	-0.00739174239483255	0.982045872600383	-4.51473259716238	7.47686324552668e-6	0.00260740589034323	Hypomethylated
Uniformness (Left Cheek)	cg02076715	chr8	29927829	Intergenic	-0.00963111724792866	1.38657992236063	-4.51412920180219	7.4975536798218e-6	0.00261272423485124	Hypomethylated
Uniformness (Left Cheek)	cg14673384	chr11	119121568	HINFP;HINFP;HINFP;HINFP;HINFP;HINFP;HINFP;HINFP;HINFP;HINFP;HINFP;HINFP;HINFP;HINFP;HINFP;HINFP;HINFP	0.00491490003724263	-6.22722469364045	4.51412068377596	7.49784615543436e-6	0.00261272423485124	Hypermethylated
Uniformness (Left Cheek)	cg14363996	chr9	137227624	RNF224;RNF224	0.00626479143783563	-4.42555627506365	4.51384802088381	7.50721410851515e-6	0.00261498900918618	Hypermethylated
Uniformness (Left Cheek)	cg18243346	chr5	25298884	Intergenic	-0.00759547471590549	-0.648546025791445	-4.51349523470837	7.51935152502039e-6	0.00261821637248972	Hypomethylated
Uniformness (Left Cheek)	cg02595760	chr6	99618797	Intergenic	-0.010786137292889	-2.35796509428576	-4.51293458381475	7.53867911272679e-6	0.00262294240670973	Hypomethylated
Uniformness (Left Cheek)	cg21076020	chr16	6322178	Intergenic	-0.00888108743235786	-0.612923767402544	-4.51299071299947	7.53674200191179e-6	0.00262294240670973	Hypomethylated
Uniformness (Left Cheek)	cg03354992	chr10	86389718	Intergenic	-0.0133560362991931	-2.40460186439326	-4.51266486043226	7.54799436897568e-6	0.00262317983487261	Hypomethylated
Uniformness (Left Cheek)	cg04312827	chr19	10604800	Intergenic	-0.00847272228146468	-3.04905760274322	-4.51269936035335	7.54680225332958e-6	0.00262317983487261	Hypomethylated
Uniformness (Left Cheek)	cg07990939	chr12	88142633	CEP290	0.00525522693864843	-4.85716839840466	4.51275415319686	7.5449093037078e-6	0.00262317983487261	Hypermethylated
Uniformness (Left Cheek)	cg25131296	chr5	90000538	Intergenic	-0.00677102419671457	3.25063930762989	-4.51249381691542	7.55390729891535e-6	0.00262423430470474	Hypomethylated
Uniformness (Left Cheek)	cg12583979	chr1	27308215	WDTC1;WDTC1;WDTC1;WDTC1	-0.00760104988769218	2.97386616576477	-4.51198959650805	7.57136390853009e-6	0.00262615913395714	Hypomethylated
Uniformness (Left Cheek)	cg14761019	chr1	3111921	Intergenic	-0.0121301794788901	-1.3731687145345	-4.51210003357078	7.56753716492729e-6	0.00262615913395714	Hypomethylated
Uniformness (Left Cheek)	cg25650484	chr19	39145863	Intergenic	0.00978426922858567	0.738683185086846	4.51191780937629	7.57385239164233e-6	0.00262615913395714	Hypermethylated
Uniformness (Left Cheek)	cg26195251	chr22	29224162	Intergenic	0.00683061222734997	1.95907389584626	4.51198331898286	7.57158148611738e-6	0.00262615913395714	Hypermethylated
Uniformness (Left Cheek)	cg27338812	chrX	97200808	Intergenic	-0.0092696007640825	3.01400537404014	-4.51195525341147	7.57255430567988e-6	0.00262615913395714	Hypomethylated
Uniformness (Left Cheek)	cg08525089	chr5	132419723	Intergenic	-0.0074462552811696	-4.5273521095982	-4.51145779535575	7.5898172765356e-6	0.00262725144103145	Hypomethylated
Uniformness (Left Cheek)	cg12616097	chr1	16725134	Intergenic	-0.0110411881041149	1.49251535579592	-4.51141186593493	7.59141303635098e-6	0.00262725144103145	Hypomethylated
Uniformness (Left Cheek)	cg14409919	chr9	127549987	Intergenic	-0.00702771761097364	3.21159628180179	-4.51166492238234	7.58262490172644e-6	0.00262725144103145	Hypomethylated
Uniformness (Left Cheek)	cg23498273	chr7	94655214	PEG10;PEG10;PEG10;PEG10;PEG10;PEG10	-0.0100210935559623	-2.95984058445632	-4.51154151084515	7.586909514275e-6	0.00262725144103145	Hypomethylated
Uniformness (Left Cheek)	cg23846704	chr20	47487112	Intergenic	-0.0084307146723916	-0.167848034315486	-4.51154307045756	7.5868553530432e-6	0.00262725144103145	Hypomethylated
Uniformness (Left Cheek)	cg16896868	chr13	109667215	Intergenic	-0.0105328177687078	-1.56581108393579	-4.51065085396795	7.61790028065202e-6	0.00263541766141813	Hypomethylated
Uniformness (Left Cheek)	cg13521538	chr9	38392473	ALDH1B1	0.00852096587599741	-3.86197918229856	4.51053847180381	7.62181927156332e-6	0.00263577314551278	Hypermethylated
Uniformness (Left Cheek)	cg15217248	chr10	72330003	Intergenic	0.00931295667306493	0.190040045646128	4.51021574264093	7.63308422626372e-6	0.00263766752046152	Hypermethylated
Uniformness (Left Cheek)	cg25333181	chr3	129571761	PLXND1	-0.0115105189934968	1.53942363977297	-4.51024616200843	7.63202174879209e-6	0.00263766752046152	Hypomethylated
Uniformness (Left Cheek)	cg02723225	chr16	2969191	PAQR4;PAQR4;PAQR4;PAQR4;PAQR4	0.00517741184066517	-5.83285028532075	4.5098491353549	7.64590011518555e-6	0.00263883003025676	Hypermethylated
Uniformness (Left Cheek)	cg13490117	chr9	134912336	Intergenic	-0.00670466705629277	2.84724081729317	-4.509622958449	7.65381710875499e-6	0.00263883003025676	Hypomethylated
Uniformness (Left Cheek)	cg16559260	chr3	108222723	IFT57	0.00496021074928851	-5.12463121353813	4.50976995434287	7.64867083817597e-6	0.00263883003025676	Hypermethylated
Uniformness (Left Cheek)	cg20136061	chr3	147418799	Intergenic	-0.00936613402400483	-2.98008134875173	-4.50978796016576	7.64804068913617e-6	0.00263883003025676	Hypomethylated
Uniformness (Left Cheek)	cg20438306	chr4	41745075	PHOX2B;PHOX2B	-0.0122024280176548	-3.92077450331985	-4.50964454516654	7.65306115815183e-6	0.00263883003025676	Hypomethylated
Uniformness (Left Cheek)	cg24181384	chr7	155510213	CNPY1;CNPY1;CNPY1;CNPY1;CNPY1;CNPY1;CNPY1;CNPY1;CNPY1;CNPY1;CNPY1;CNPY1;CNPY1;CNPY1	-0.0113298091509331	-4.3181517941067	-4.50999586362365	7.64076830292402e-6	0.00263883003025676	Hypomethylated
Uniformness (Left Cheek)	cg10778111	chr10	89701370	KIF20B;KIF20B;KIF20B;KIF20B;KIF20B	0.00533977204352124	-4.60154175797918	4.50948746586966	7.65856359119938e-6	0.00263900603861797	Hypermethylated
Uniformness (Left Cheek)	cg27247993	chr5	139439927	DNAJC18	-0.0065059048157469	3.43363811095574	-4.50944312352514	7.66011757408361e-6	0.00263900603861797	Hypomethylated
Uniformness (Left Cheek)	cg03333776	chr1	51989476	Intergenic	-0.00456893449977299	1.27427092082626	-4.5092525358799	7.66680018230688e-6	0.00264021189984988	Hypomethylated
Uniformness (Left Cheek)	cg09423459	chr4	109433518	SEC24B;SEC24B;SEC24B;SEC24B;SEC24B	0.00475319663842332	-5.8044790334891	4.50909561045557	7.67230667928468e-6	0.00264021189984988	Hypermethylated
Uniformness (Left Cheek)	cg26380688	chr22	41485317	Intergenic	-0.0134351130494339	-3.81464292365401	-4.50915215465294	7.67032211261414e-6	0.00264021189984988	Hypomethylated
Uniformness (Left Cheek)	cg10028175	chr9	128384006	Intergenic	-0.00943544731023106	1.81394538533664	-4.50893846481423	7.67782470126722e-6	0.00264079007776657	Hypomethylated
Uniformness (Left Cheek)	cg24822513	chr19	56134274	Intergenic	-0.00894694484615057	-1.15411989680517	-4.50888278647592	7.67978070620151e-6	0.00264079007776657	Hypomethylated
Uniformness (Left Cheek)	cg02378189	chr11	76235918	Intergenic	0.00520011737712472	-4.99577997334234	4.50859410168836	7.68992999050691e-6	0.00264197094629683	Hypermethylated
Uniformness (Left Cheek)	cg20055426	chr12	126726875	Intergenic	-0.014423703664347899	-3.8527571496365	-4.50853783843649	7.69190953231947e-6	0.00264197094629683	Hypomethylated
Uniformness (Left Cheek)	cg20432367	chr21	45318927	Intergenic	-0.00856310282373502	1.90094959032164	-4.50855141687859	7.69143174961471e-6	0.00264197094629683	Hypomethylated
Uniformness (Left Cheek)	cg01275085	NA	NA	Intergenic	0.00492123336169001	-0.306295861373735	4.50817337536794	7.70474447386134e-6	0.00264421683481254	Hypermethylated
Uniformness (Left Cheek)	cg07011110	chr6	26500254	BTN1A1	-0.00857099717556269	2.20764237541314	-4.50810512203693	7.70715036540612e-6	0.00264421683481254	Hypomethylated
Uniformness (Left Cheek)	cg20041967	chr16	75252009	BCAR1;BCAR1	-0.00853171731275208	-2.62099340230481	-4.50812396155142	7.70648621119363e-6	0.00264421683481254	Hypomethylated
Uniformness (Left Cheek)	cg08574795	chr11	120564345	GRIK4;GRIK4	-0.0156120309166426	-4.73541250307371	-4.50768558885956	7.72195449324023e-6	0.00264829920125957	Hypomethylated
Uniformness (Left Cheek)	cg15727796	chr10	125157590	Intergenic	0.00834080233426778	0.603115451733679	4.50760042068075	7.72496316048837e-6	0.00264833468139827	Hypermethylated
Uniformness (Left Cheek)	cg11879182	chr18	79679856	CTDP1;CTDP1;CTDP1;CTDP1;CTDP1;CTDP1;CTDP1-DT	0.00586557101998954	-5.59710629127321	4.50744190571725	7.73056588127346e-6	0.00264925911505687	Hypermethylated
Uniformness (Left Cheek)	cg09496764	chr11	33064255	Intergenic	-0.00981595912044787	-1.75348150489078	-4.50705611932452	7.74421779849062e-6	0.0026509478260413402	Hypomethylated
Uniformness (Left Cheek)	cg11213717	chr18	50340181	Intergenic	-0.00719161741926076	2.54341428050405	-4.50710785756953	7.74238558419076e-6	0.0026509478260413402	Hypomethylated
Uniformness (Left Cheek)	cg21926627	chr16	88090239	Intergenic	0.00832224160791519	-0.825721136662485	4.50708444103482	7.74321478601749e-6	0.0026509478260413402	Hypermethylated
Uniformness (Left Cheek)	cg08573330	chrX	154439967	GDI1	-0.00702082288911415	3.71917777696249	-4.50694963930056	7.74798989917291e-6	0.0026512434805886	Hypomethylated
Uniformness (Left Cheek)	cg06896116	chr11	74936933	XRRA1;XRRA1;XRRA1;XRRA1;XRRA1;XRRA1;XRRA1;XRRA1;XRRA1;XRRA1;XRRA1;XRRA1;XRRA1;XRRA1;XRRA1;XRRA1;XRRA1;XRRA1;XRRA1;XRRA1;XRRA1;XRRA1;XRRA1;XRRA1;XRRA1;XRRA1;XRRA1;XRRA1;XRRA1;XRRA1;XRRA1;XRRA1;XRRA1;XRRA1;XRRA1;XRRA1;XRRA1;XRRA1;XRRA1;XRRA1;XRRA1;XRRA1;XRRA1;XRRA1;XRRA1;XRRA1	-0.00616983831482857	2.59071514931565	-4.50683827009301	7.75193708491481e-6	0.00265159880220137	Hypomethylated
Uniformness (Left Cheek)	cg26821137	chr16	69942137	Intergenic	-0.00909342020588696	1.46295304651257	-4.50670207498143	7.75676677789088e-6	0.00265225561117396	Hypomethylated
Uniformness (Left Cheek)	cg26430602	chr22	44168549	Intergenic	-0.0113553098226126	-0.217597787570365	-4.50659597229983	7.76053134385979e-6	0.0026525478674299598	Hypomethylated
Uniformness (Left Cheek)	cg11950586	chr16	27772538	Intergenic	-0.00825168421343521	2.0423990453198	-4.506352475036	7.76917734509273e-6	0.00265450775271351	Hypomethylated
Uniformness (Left Cheek)	cg09756847	NA	NA	Intergenic	0.00411419206224479	-1.33419995323547	4.50614279103282	7.77663011443452e-6	0.00265605862859356	Hypermethylated
Uniformness (Left Cheek)	cg08201238	chr16	510855	Intergenic	-0.0104762164150102	-0.00678764716680107	-4.50589310021685	7.78551377601546e-6	0.0026580968718877	Hypomethylated
Uniformness (Left Cheek)	cg03939566	chr1	12015529	Intergenic	-0.00838217135501718	1.12453017280066	-4.50571883885407	7.79171952011967e-6	0.0026592196481283	Hypomethylated
Uniformness (Left Cheek)	cg23603005	chr9	113548847	RGS3;RGS3;RGS3;RGS3	0.00855391351476848	-0.0102169169608592	4.5055073455211	7.7992575250807e-6	0.00266079609832076	Hypermethylated
Uniformness (Left Cheek)	cg03633377	chr11	62138931	INCENP;INCENP	-0.0115129159237587	1.37572229662725	-4.50527127678567	7.80767969443895e-6	0.00266108321601103	Hypomethylated
Uniformness (Left Cheek)	cg07962796	chr11	66974818	C11orf86;C11orf86	-0.0046393424228617	2.0221324453884	-4.50534322208377	7.80511199599388e-6	0.00266108321601103	Hypomethylated
Uniformness (Left Cheek)	cg12977625	chr11	130314858	ZBTB44;ZBTB44;ZBTB44;ZBTB44;ZBTB44;ZBTB44;ZBTB44;ZBTB44;ZBTB44;ZBTB44;ZBTB44;ZBTB44;ZBTB44;ZBTB44;ZBTB44;ZBTB44;ZBTB44;ZBTB44;ZBTB44-DT	0.00550525559411821	-5.31939281287302	4.50523830503025	7.80885671343108e-6	0.00266108321601103	Hypermethylated
Uniformness (Left Cheek)	cg04946910	chr16	3193392	Intergenic	-0.0108502355607073	1.66483522810482	-4.50504390998396	7.81579964495412e-6	0.00266162550513898	Hypomethylated
Uniformness (Left Cheek)	cg24239673	chr2	241337693	SEPTIN2;SEPTIN2;SEPTIN2;SEPTIN2;SEPTIN2;SEPTIN2;SEPTIN2;SEPTIN2;SEPTIN2;SEPTIN2;SEPTIN2;SEPTIN2;SEPTIN2;SEPTIN2;SEPTIN2;SEPTIN2;SEPTIN2;SEPTIN2;SEPTIN2;SEPTIN2;SEPTIN2;SEPTIN2;SEPTIN2;SEPTIN2;SEPTIN2;SEPTIN2;SEPTIN2;SEPTIN2;SEPTIN2;SEPTIN2;SEPTIN2;SEPTIN2;SEPTIN2;SEPTIN2;SEPTIN2;SEPTIN2;SEPTIN2;SEPTIN2;SEPTIN2;SEPTIN2	-0.00845656632011549	1.72245595555038	-4.50503025313667	7.8162876294533e-6	0.00266162550513898	Hypomethylated
Uniformness (Left Cheek)	cg13779162	chr11	70076927	ANO1;ANO1;ANO1;ANO1;ANO1;ANO1	-0.00861464146447664	0.0229968540551871	-4.50460111303276	7.83163648180304e-6	0.00266552588439309	Hypomethylated
Uniformness (Left Cheek)	cg21719344	chr6	30679351	PPP1R18;PPP1R18	0.00880752549353808	-1.854880464961	4.5045465561602	7.8335898596822e-6	0.00266552588439309	Hypermethylated
Uniformness (Left Cheek)	cg22441141	chr15	63340254	Intergenic	-0.00752236265810954	1.38247974269783	-4.50437527180081	7.83972563302715e-6	0.0026666183181175	Hypomethylated
Uniformness (Left Cheek)	cg00139771	chr19	13692355	Intergenic	-0.0150137231310885	-2.09161732773156	-4.50409564769883	7.84975226454085e-6	0.00266669302978791	Hypomethylated
Uniformness (Left Cheek)	cg01793340	chr3	183803101	Intergenic	-0.00987900874866105	0.154125934202624	-4.50404550892038	7.85155141624061e-6	0.00266669302978791	Hypomethylated
Uniformness (Left Cheek)	cg03424213	chr4	957040	Intergenic	-0.00921582100599572	2.72062339671551	-4.50414023943157	7.84815249179269e-6	0.00266669302978791	Hypomethylated
Uniformness (Left Cheek)	cg13922814	chr9	91812949	Intergenic	0.00793658219849877	3.18898949046849	4.50404285406746	7.85164669250175e-6	0.00266669302978791	Hypermethylated
Uniformness (Left Cheek)	cg07656888	chr2	177676691	Intergenic	-0.00707889904293628	3.25125406848107	-4.50375162467134	7.86210494091957e-6	0.00266925051100315	Hypomethylated
Uniformness (Left Cheek)	cg11279014	chr14	51368592	Intergenic	-0.00881141366992412	-1.41770263625338	-4.50366148420688	7.8653446511659e-6	0.00266935624613172	Hypomethylated
Uniformness (Left Cheek)	cg11600596	chr2	2613427	Intergenic	-0.00901415034047769	-3.25343936819856	-4.50344114376489	7.87326922370765e-6	0.00267005757401318	Hypomethylated
Uniformness (Left Cheek)	cg17175058	chr12	2122514	Intergenic	-0.00979613788353702	1.53348421338225	-4.50349450326302	7.87134944076311e-6	0.00267005757401318	Hypomethylated
Uniformness (Left Cheek)	cg14550267	chr6	69233307	ADGRB3	-0.00788938843946252	-2.4033336535098	-4.50329671463575	7.87846778610731e-6	0.00267082694847888	Hypomethylated
Uniformness (Left Cheek)	cg09276531	chr19	36120371	Intergenic	-0.0089083069654185	1.43448691822859	-4.50309717884649	7.88565526086224e-6	0.00267226974821442	Hypomethylated
Uniformness (Left Cheek)	cg13544025	chr16	4409693	Intergenic	-0.00815277347807391	1.43252945512226	-4.50270336307439	7.89985933154545e-6	0.00267608835728361	Hypomethylated
Uniformness (Left Cheek)	cg05617551	chr16	54175271	Intergenic	-0.00881939555613893	-0.951343741526027	-4.50218152816439	7.91871853777108e-6	0.00268048475479442	Hypomethylated
Uniformness (Left Cheek)	cg12885720	chr8	143580755	Intergenic	-0.00715729036627931	0.149169745376547	-4.50224064617028	7.9165798378785e-6	0.00268048475479442	Hypomethylated
Uniformness (Left Cheek)	cg01676439	chr22	19664296	Intergenic	-0.0094222860323478	0.451594547156121	-4.50197677463355	7.92613014373735e-6	0.00268100249218111	Hypomethylated
Uniformness (Left Cheek)	cg24372325	chr19	18571674	UBA52;UBA52;UBA52;UBA52;UBA52;UBA52;UBA52;UBA52	0.00462120111166242	-5.98784502823586	4.50204203505818	7.9237671454536e-6	0.00268100249218111	Hypermethylated
Uniformness (Left Cheek)	cg17153917	chr12	575328	Intergenic	-0.00987436970776196	-1.17669745000661	-4.50174553195068	7.9345085877671e-6	0.00268284100090383	Hypomethylated
Uniformness (Left Cheek)	cg13038420	chr22	42633366	Intergenic	-0.00787873969502592	2.72703753431397	-4.50147013113929	7.94449805151062e-6	0.00268522266733261	Hypomethylated
Uniformness (Left Cheek)	cg10624860	chr11	76234797	Intergenic	0.0112415638755459	-3.29434190775452	4.50133180647008	7.94951997185444e-6	0.00268592417195814	Hypermethylated
Uniformness (Left Cheek)	cg08978677	chr4	188106194	TRIML2	-0.00640705872655346	4.06344619239719	-4.50120073617123	7.95428132632054e-6	0.00268653715133282	Hypomethylated
Uniformness (Left Cheek)	cg03117005	chr20	62067059	TAF4	-0.00951439347602553	-3.81483105704363	-4.50100319781567	7.96146240990512e-6	0.00268796663097085	Hypomethylated
Uniformness (Left Cheek)	cg17501989	NA	NA	Intergenic	0.00575834033478046	1.35972116466287	4.50071648200569	7.97189640018225e-6	0.00269049289910335	Hypermethylated
Uniformness (Left Cheek)	cg27027895	chrX	49102360	WDR45	-0.00806782107677155	3.04592216499333	-4.50058554379797	7.97666578173243e-6	0.00269110621514125	Hypomethylated
Uniformness (Left Cheek)	cg04103761	chr1	26409115	Intergenic	-0.00960835145262504	-3.3852796225893	-4.50038610499249	7.98393552883563e-6	0.00269256231941398	Hypomethylated
Uniformness (Left Cheek)	cg00401032	chr19	7550714	Intergenic	-0.00901909488711978	1.37140639065889	-4.50020007216055	7.99072233636098e-6	0.00269385453675294	Hypomethylated
Uniformness (Left Cheek)	cg01888323	chr1	68443508	Intergenic	-0.00974394677107569	1.59889251741413	-4.49971947142527	8.00828109752964e-6	0.00269485823502804	Hypomethylated
Uniformness (Left Cheek)	cg03714916	chr6	36678109	DINOL;CDKN1A;CDKN1A;CDKN1A;CDKN1A;CDKN1A;CDKN1A;CDKN1A	0.00815612426420788	-2.6580702938451	4.49945940545443	8.01779802263889e-6	0.00269485823502804	Hypermethylated
Uniformness (Left Cheek)	cg07061582	chr15	89690851	WDR93;WDR93;WDR93;WDR93;WDR93;WDR93;PEX11A;PEX11A;PEX11A	0.00506602160864266	-4.25731160283291	4.50003584545646	7.99671821087245e-6	0.00269485823502804	Hypermethylated
Uniformness (Left Cheek)	cg08070771	chr3	147407971	ZIC1;ZIC4;ZIC4	-0.00708653100776754	-0.32837140172863	-4.49967261522491	8.00999496642082e-6	0.00269485823502804	Hypomethylated
Uniformness (Left Cheek)	cg14318137	chr9	129496637	Intergenic	0.00539027382908618	-3.73626040252869	4.49960539367085	8.01245435676862e-6	0.00269485823502804	Hypermethylated
Uniformness (Left Cheek)	cg14584248	chr12	109573940	MMAB;MMAB	0.00491635466110392	-5.16989908724806	4.49939092454544	8.02030583342227e-6	0.00269485823502804	Hypermethylated
Uniformness (Left Cheek)	cg21044548	chr16	69122433	Intergenic	0.00868935990679295	1.28215846206419	4.49947550031627	8.01720872846485e-6	0.00269485823502804	Hypermethylated
Uniformness (Left Cheek)	cg24302310	chr3	193572729	Intergenic	-0.00793433431360032	-2.11514170430614	-4.49965330483287	8.01070138885729e-6	0.00269485823502804	Hypomethylated
Uniformness (Left Cheek)	cg26804944	chr12	56267137	COQ10A;COQ10A	0.00521743721217479	-6.25982212647487	4.499496693912	8.01643281352587e-6	0.00269485823502804	Hypermethylated
Uniformness (Left Cheek)	cg00197273	chr2	240892105	MAB21L4;MAB21L4	-0.00980144325525486	-1.01260899930237	-4.49851161666373	8.05257345003192e-6	0.00269943376776996	Hypomethylated
Uniformness (Left Cheek)	cg03371306	chr4	152534887	MIR4453HG	0.00497405443251506	-4.9403455075502	4.4985788913306	8.05010031059678e-6	0.00269943376776996	Hypermethylated
Uniformness (Left Cheek)	cg06724384	chr19	3689742	Intergenic	-0.0101472001758545	2.37004672658825	-4.49880757111307	8.04169906456578e-6	0.00269943376776996	Hypomethylated
Uniformness (Left Cheek)	cg10715165	chr7	16565209	Intergenic	-0.0028893088104836	1.15188503445314	-4.49876405069257	8.04329727186671e-6	0.00269943376776996	Hypomethylated
Uniformness (Left Cheek)	cg11188837	chrX	104013737	H2BW1	-0.0123266736192642	2.47200203939647	-4.49852363308069	8.05213165124005e-6	0.00269943376776996	Hypomethylated
Uniformness (Left Cheek)	cg17592380	chr3	43455137	Intergenic	-0.0103824082917596	3.01047525353422	-4.49860443395527	8.04916150774483e-6	0.00269943376776996	Hypomethylated
Uniformness (Left Cheek)	cg18026955	chr1	12481160	Intergenic	-0.0109641990381489	-3.36598374013102	-4.49845508566493	8.05465219545655e-6	0.00269943376776996	Hypomethylated
Uniformness (Left Cheek)	cg05358385	chr4	143513818	SMARCA5;SMARCA5;SMARCA5-AS1	0.00525798009350127	-4.94481784452624	4.49813697226182	8.06635938118589e-6	0.00270137100833998	Hypermethylated
Uniformness (Left Cheek)	cg07713896	chr8	93700139	CIBAR1-DT;CIBAR1;CIBAR1;CIBAR1;CIBAR1;CIBAR1;CIBAR1;CIBAR1	0.00897734713935617	-3.8759839903253	4.49818190728723	8.06470469754729e-6	0.00270137100833998	Hypermethylated
Uniformness (Left Cheek)	cg08750806	chr2	168738207	Intergenic	-0.00898415335620199	-0.392735552950242	-4.49800730071698	8.07113621919142e-6	0.00270197809573651	Hypomethylated
Uniformness (Left Cheek)	cg00308503	chr5	160744377	Intergenic	-0.00780233865261691	1.54425842104598	-4.49755940910794	8.08765649783128e-6	0.00270436102553515	Hypomethylated
Uniformness (Left Cheek)	cg24848602	chr1	182604318	RGS16;RGS16	0.00526597167027935	-4.28271740784266	4.49749764298001	8.0899372536107e-6	0.00270436102553515	Hypermethylated
Uniformness (Left Cheek)	cg26681202	chr16	66552434	CKLF-CMTM1;CKLF-CMTM1;CKLF-CMTM1;CKLF;CKLF;CKLF;CKLF;CKLF	0.00531564785479281	-4.99685349010562	4.49749266713216	8.09012101695337e-6	0.00270436102553515	Hypermethylated
Uniformness (Left Cheek)	cg27642349	chr1	1308445	PUSL1;PUSL1;PUSL1;ACAP3	0.00547137333547375	-5.71606429811513	4.49751055069923	8.08946057648028e-6	0.00270436102553515	Hypermethylated
Uniformness (Left Cheek)	cg23005486	chr17	78127440	Intergenic	0.0101909878158754	-1.49154505048459	4.49725073642888	8.09906060029813e-6	0.00270635691423012	Hypermethylated
Uniformness (Left Cheek)	cg18747853	chr14	88551596	Intergenic	0.00581642187076935	-4.26392658975262	4.49688331368787	8.11265534348476e-6	0.00270909285660745	Hypermethylated
Uniformness (Left Cheek)	ch.12.2884971R	chr12	132019446	Intergenic	-0.00530940378615007	-3.06311118867329	-4.49686882359166	8.11319192889086e-6	0.00270909285660745	Hypomethylated
Uniformness (Left Cheek)	cg27507339	chr8	69834333	SLCO5A1;SLCO5A1	0.00451643060327196	-3.99751703330188	4.49675454231567	8.1174250914697e-6	0.00270951386484143	Hypermethylated
Uniformness (Left Cheek)	cg10548963	chr16	68065133	Intergenic	-0.0113971653868377	-1.22745157257501	-4.49626060357848	8.13574572749821e-6	0.00271463509892856	Hypomethylated
Uniformness (Left Cheek)	cg01890726	chr11	134342175	Intergenic	-0.0148959631661127	6.09666875305481	-4.49604378229087	8.14380033063975e-6	0.00271553123917771	Hypomethylated
Uniformness (Left Cheek)	cg11028586	chr17	34980464	LIG3;LIG3	0.00621433602157575	-5.67232948775524	4.49586769977555	8.1503471668863e-6	0.00271553123917771	Hypermethylated
Uniformness (Left Cheek)	cg14458068	chr5	141392689	PCDHGA8;PCDHGA8;PCDHGA8;PCDHGA8	-0.0107968457313768	-1.45050292563808	-4.49590679261792	8.1488932401007e-6	0.00271553123917771	Hypomethylated
Uniformness (Left Cheek)	cg16547826	chr11	69115057	Intergenic	-0.00970710308371335	0.00759612793133975	-4.49592078890774	8.14837275558436e-6	0.00271553123917771	Hypomethylated
Uniformness (Left Cheek)	cg14540162	chr20	62831078	Intergenic	-0.0126234245963412	0.904027017788369	-4.49553073156357	8.16288987372607e-6	0.00271871653309873	Hypomethylated
Uniformness (Left Cheek)	cg11307265	chr12	9066366	A2M-AS1;A2M-AS1;A2M-AS1;LINC00612	-0.00954854376976496	3.20251926119234	-4.49507792179433	8.17977358369743e-6	0.00272276046447385	Hypomethylated
Uniformness (Left Cheek)	cg18227107	chr7	74027781	ELN;ELN;ELN;ELN;ELN;ELN;ELN;ELN;ELN;ELN;ELN;ELN;ELN	0.00751244127678032	-2.36170944911239	4.49504492007913	8.18100541059903e-6	0.00272276046447385	Hypermethylated
Uniformness (Left Cheek)	cg00550703	chr2	175884119	Intergenic	-0.00863615265853853	3.11195098487548	-4.49462992302914	8.19651082825149e-6	0.0027249363022675	Hypomethylated
Uniformness (Left Cheek)	cg03200341	chr6	89638590	MDN1-AS1;LYRM2;LYRM2;LYRM2	0.00558297656481389	-4.96353158277377	4.49470504547476	8.19370196425955e-6	0.0027249363022675	Hypermethylated
Uniformness (Left Cheek)	cg13227983	chr8	141158173	Intergenic	-0.0105234135419007	-2.08577177421029	-4.49465491884975	8.19557612023734e-6	0.0027249363022675	Hypomethylated
Uniformness (Left Cheek)	cg11490315	chr3	134772833	Intergenic	-0.00675264369383828	3.19620433261988	-4.49446365741646	8.20273085913316e-6	0.00272600998781211	Hypomethylated
Uniformness (Left Cheek)	cg05428558	chr3	122976087	SEMA5B	0.00803689203015103	0.979680996164128	4.49406259868294	8.21775316347432e-6	0.00272614145326164	Hypermethylated
Uniformness (Left Cheek)	cg09478140	chr2	100919314	Intergenic	-0.0104266501623086	1.26018760309912	-4.49416342031687	8.21397424786766e-6	0.00272614145326164	Hypomethylated
Uniformness (Left Cheek)	cg16332813	chr5	180803115	MGAT1;MGAT1;MGAT1;MGAT1;MGAT1;MGAT1;MGAT1	0.00434858696234512	-4.18010679949327	4.49413033117468	8.21521428499426e-6	0.00272614145326164	Hypermethylated
Uniformness (Left Cheek)	cg19954877	chr8	81363106	Intergenic	-0.011585844511598	0.661779969547945	-4.49405389985929	8.21807928384013e-6	0.00272614145326164	Hypomethylated
Uniformness (Left Cheek)	cg27588605	chr6	98824068	Intergenic	-0.00914297308492816	-2.54287157967188	-4.49429039278868	8.20921753588399e-6	0.00272614145326164	Hypomethylated
Uniformness (Left Cheek)	cg04197159	chr2	223059483	Intergenic	-0.0091256895136175	-2.84953201831223	-4.49378780022423	8.228061396715e-6	0.00272746771200635	Hypomethylated
Uniformness (Left Cheek)	cg12454061	NA	NA	Intergenic	0.00498682747813683	-2.08874698002201	4.4938222896359	8.22676695127461e-6	0.00272746771200635	Hypermethylated
Uniformness (Left Cheek)	cg16606719	chr15	30956498	Intergenic	-0.0109404555822718	2.01020333542545	-4.49370334706532	8.23123188924644e-6	0.00272752685045412	Hypomethylated
Uniformness (Left Cheek)	cg06794634	chr4	86482550	Intergenic	-0.00864501215804227	-0.385650240048741	-4.49291938080054	8.26071901553088e-6	0.00273128620899412	Hypomethylated
Uniformness (Left Cheek)	cg10499205	chr7	267618	Intergenic	-0.00921543316128688	1.18260009263221	-4.49284424202434	8.26355049957853e-6	0.00273128620899412	Hypomethylated
Uniformness (Left Cheek)	cg14381550	chrX	139555551	Intergenic	-0.00948412800825914	1.09805838321314	-4.49300800767664	8.2573804487521e-6	0.00273128620899412	Hypomethylated
Uniformness (Left Cheek)	cg14400120	chr17	19388767	Intergenic	-0.00862259884537966	0.212241511151192	-4.49309797143783	8.25399284360139e-6	0.00273128620899412	Hypomethylated
Uniformness (Left Cheek)	cg14699228	chr3	49786561	IP6K1;IP6K1;IP6K1	0.00555456416114843	-5.70504017746139	4.49293083132593	8.26028760249803e-6	0.00273128620899412	Hypermethylated
Uniformness (Left Cheek)	cg23261715	chr12	53750596	CISTR;CISTR	0.00607556230746895	0.423863553230918	4.49303020812265	8.25654436232887e-6	0.00273128620899412	Hypermethylated
Uniformness (Left Cheek)	cg26946769	chr18	50663168	MAPK4;MAPK4;MAPK4;MAPK4	0.00932711141628294	2.0562691045672	4.49301600683257	8.25707918484231e-6	0.00273128620899412	Hypermethylated
Uniformness (Left Cheek)	cg11634336	chr5	73828525	Intergenic	-0.00956660346278723	-0.715701951961113	-4.49265101836334	8.27083609295129e-6	0.00273233341839985	Hypomethylated
Uniformness (Left Cheek)	cg15849446	chr14	22496487	Intergenic	-0.00582581702788865	1.99233942599702	-4.49260125162829	8.27271356851137e-6	0.00273233341839985	Hypomethylated
Uniformness (Left Cheek)	cg06930245	chr4	107888090	Intergenic	0.00378540311273151	-1.41160526572819	4.49201549599134	8.29484220432505e-6	0.00273835151931019	Hypermethylated
Uniformness (Left Cheek)	cg15614628	chr4	73258747	ANKRD17;ANKRD17;ANKRD17;ANKRD17;ANKRD17;ANKRD17	0.00476033461872316	-5.62131071646135	4.49180927281936	8.30264637592553e-6	0.00273835151931019	Hypermethylated
Uniformness (Left Cheek)	cg18514065	chr14	103698715	XRCC3;XRCC3;XRCC3;XRCC3;XRCC3;XRCC3;XRCC3;XRCC3;XRCC3;XRCC3;XRCC3;XRCC3	-0.0083979595709335	0.303160726770104	-4.49175939356678	8.30453502904589e-6	0.00273835151931019	Hypomethylated
Uniformness (Left Cheek)	cg19286686	chr2	157875187	ACVR1	-0.00771965325404226	-4.7004477661328	-4.49172191406083	8.30595444271777e-6	0.00273835151931019	Hypomethylated
Uniformness (Left Cheek)	cg24580668	chr19	43765155	Intergenic	-0.00846161872377576	-2.5075554978814	-4.49179456536612	8.30320322355703e-6	0.00273835151931019	Hypomethylated
Uniformness (Left Cheek)	cg02403931	chr17	8251580	Intergenic	-0.00559750443738484	0.892521740220662	-4.49161613424946	8.30996176069097e-6	0.00273868219154399	Hypomethylated
Uniformness (Left Cheek)	cg16827377	chr19	19186027	Intergenic	-0.00761795313961856	2.62817615574523	-4.49087892468494	8.33794137436822e-6	0.00274691022697744	Hypomethylated
Uniformness (Left Cheek)	cg24842760	chr6	133240581	EYA4;EYA4;EYA4;EYA4;EYA4;EYA4;EYA4	-0.00984597790032537	-2.31577315130299	-4.49066656398142	8.34601791368543e-6	0.00274857767693546	Hypomethylated
Uniformness (Left Cheek)	cg04276794	chr14	54396706	CDKN3;CDKN3;CDKN3	0.00435174020436134	-4.01860582982275	4.49043485191468	8.35483897691939e-6	0.00275048902657283	Hypermethylated
Uniformness (Left Cheek)	cg26496779	chr20	33007933	Intergenic	-0.00595362329943503	2.60392407043519	-4.49018784467394	8.36425214754242e-6	0.00275259385294466	Hypomethylated
Uniformness (Left Cheek)	cg17575961	chr12	49030355	KMT2D	-0.00869834772331745	3.13813444075706	-4.49008198758075	8.36828935246085e-6	0.00275292862068432	Hypomethylated
Uniformness (Left Cheek)	cg05315903	chr19	13908981	Intergenic	-0.00583480628652219	2.97382984613239	-4.48990447678367	8.37506349454508e-6	0.00275416319637713	Hypomethylated
Uniformness (Left Cheek)	cg06287489	chr4	13980334	Intergenic	-0.00867364349480232	2.08788643621669	-4.48957111818784	8.38779927609071e-6	0.00275652640409933	Hypomethylated
Uniformness (Left Cheek)	cg20207470	chr17	39210248	Intergenic	0.00817067748477623	0.192109281582911	4.48955808676836	8.3882975108839e-6	0.00275652640409933	Hypermethylated
Uniformness (Left Cheek)	cg05586134	chr6	42925256	PTCRA	-0.0119071461739529	1.88462949975392	-4.48896487169208	8.41100815181636e-6	0.00276299344541721	Hypomethylated
Uniformness (Left Cheek)	cg08241778	chr7	129781073	Intergenic	0.0056954448479413	-4.41526427639066	4.48872147063304	8.42034354673444e-6	0.0027647120894062	Hypermethylated
Uniformness (Left Cheek)	cg20382127	chr1	184542180	Intergenic	-0.00929411019548168	-0.842107252938673	-4.48866321472247	8.4225793632664e-6	0.0027647120894062	Hypomethylated
Uniformness (Left Cheek)	cg27175287	chr1	47417562	FOXE3;FOXE3	-0.00851537468973263	-0.724911859479721	-4.48859134044734	8.42533862565044e-6	0.0027647120894062	Hypomethylated
Uniformness (Left Cheek)	cg09462695	chr6	27388356	ZNF391;ZNF391;ZNF391	-0.00933580345453666	-3.89048724253059	-4.48827285145374	8.43757588060986e-6	0.00276773134985475	Hypomethylated
Uniformness (Left Cheek)	cg13112259	chr6	73453096	CGAS	-0.0039448789774773	0.601558861643206	-4.4881182520072596	8.44352216820106e-6	0.00276826344297656	Hypomethylated
Uniformness (Left Cheek)	cg19807317	chr10	132608281	Intergenic	-0.00928566389284154	1.41532251295392	-4.48807278925221	8.4452715449196e-6	0.00276826344297656	Hypomethylated
Uniformness (Left Cheek)	cg04163995	chr4	15869305	Intergenic	-0.009014371715741	-0.552491693977719	-4.48763141573215	8.46227336235328e-6	0.00277283937873976	Hypomethylated
Uniformness (Left Cheek)	cg26188934	chr1	10457879	DFFA;DFFA	-0.00913435905956698	-1.08589917152587	-4.48749891538702	8.4673837036683e-6	0.0027735169373302	Hypomethylated
Uniformness (Left Cheek)	cg21016267	chr17	42118620	Intergenic	-0.00748797709342344	0.958006857273055	-4.48734622461028	8.47327642601122e-6	0.00277445018837044	Hypomethylated
Uniformness (Left Cheek)	cg02606693	chr2	28721165	Intergenic	0.00785037037041835	2.65674791447695	4.4872113369103	8.47848535035949e-6	0.00277515894997512	Hypermethylated
Uniformness (Left Cheek)	cg23163999	chr3	126084169	SLC41A3;SLC41A3;SLC41A3	0.00573819065957244	-5.58711576561099	4.48694933050705	8.48861195214269e-6	0.00277742659753692	Hypermethylated
Uniformness (Left Cheek)	cg24460884	chr8	96645117	CPQ	0.00587519917920089	-4.04145835978494	4.48687448239764	8.4915069739742e-6	0.00277742659753692	Hypermethylated
Uniformness (Left Cheek)	cg19774945	chr6	54428832	Intergenic	-0.00980005835027118	-0.773714212017632	-4.48639215957219	8.51018525243546e-6	0.00278253754390786	Hypomethylated
Uniformness (Left Cheek)	cg00900847	chr21	32298916	MRAP;MRAP	-0.00728037872469592	4.21745592789714	-4.48615167108483	8.51951302866562e-6	0.0027829292082074	Hypomethylated
Uniformness (Left Cheek)	cg11807105	chr6	28817075	Intergenic	-0.00855149595496912	-2.7280025408578	-4.486281121083	8.51449086263218e-6	0.0027829292082074	Hypomethylated
Uniformness (Left Cheek)	cg23161823	chr1	35719498	C1orf216	-0.00499209100209603	0.335741801033177	-4.48612516486212	8.52054171889122e-6	0.0027829292082074	Hypomethylated
Uniformness (Left Cheek)	cg00209676	chr1	227763734	Intergenic	-0.00631693068398735	2.73708360334232	-4.48559572864023	8.54111375185155e-6	0.00278864916687422	Hypomethylated
Uniformness (Left Cheek)	cg16785283	chrX	68018788	Intergenic	-0.00880509782887921	-0.196648017092325	-4.48535386490178	8.55052755096229e-6	0.0027907232026159	Hypomethylated
Uniformness (Left Cheek)	cg13113148	chr8	128098387	Intergenic	-0.00559790703568381	2.27829920479418	-4.48486798982602	8.56946878193994e-6	0.00279590420624224	Hypomethylated
Uniformness (Left Cheek)	cg05397937	chr16	78495	Intergenic	0.00537885173551282	-4.4042587641922	4.48458971112482	8.5803352219742e-6	0.00279774255991922	Hypermethylated
Uniformness (Left Cheek)	cg20289746	chr10	104315980	ITPRIP;ITPRIP;ITPRIP	-0.00606340297057739	2.63857372515992	-4.48456651550814	8.5812415778474e-6	0.00279774255991922	Hypomethylated
Uniformness (Left Cheek)	cg11890936	chr1	20718930	KIF17;KIF17;KIF17	-0.00808454441953154	2.78523186603909	-4.48428390202088	8.59229191100346e-6	0.00280034374695478	Hypomethylated
Uniformness (Left Cheek)	cg05418938	chr8	22619770	CCAR2;CCAR2;CCAR2;CCAR2;CCAR2;CCAR2;CCAR2;CCAR2	-0.00703586358922976	3.39361378035357	-4.48417405115488	8.5965908139423e-6	0.00280074347897553	Hypomethylated
Uniformness (Left Cheek)	cg01320657	chr2	99154990	LIPT1;LIPT1;LIPT1;LIPT1;LIPT1;LIPT1;LIPT1;LIPT1;LIPT1;LIPT1;LIPT1;TSGA10;TSGA10;TSGA10;TSGA10;TSGA10	0.00576489756788766	-5.9978925443217	4.48379613019658	8.61139611029224e-6	0.0028045646538836	Hypermethylated
Uniformness (Left Cheek)	cg00813890	chr19	54416117	Intergenic	-0.00817169716639825	-2.96095792405015	-4.48330929422467	8.63050421901471e-6	0.00280777838542806	Hypomethylated
Uniformness (Left Cheek)	cg06075477	chr7	92245978	ANKIB1;ANKIB1;KRIT1;KRIT1;KRIT1;KRIT1;KRIT1;KRIT1;KRIT1;KRIT1;KRIT1;KRIT1;KRIT1;KRIT1;KRIT1;KRIT1;KRIT1;KRIT1;KRIT1;KRIT1;KRIT1;KRIT1;KRIT1;KRIT1;KRIT1;KRIT1;KRIT1;KRIT1;KRIT1;KRIT1;KRIT1;KRIT1;KRIT1;KRIT1;KRIT1;KRIT1;KRIT1;KRIT1;KRIT1;KRIT1;KRIT1;KRIT1;KRIT1;KRIT1;KRIT1;KRIT1;KRIT1;KRIT1;KRIT1;KRIT1;KRIT1;KRIT1;KRIT1;KRIT1;KRIT1;KRIT1;KRIT1;KRIT1;KRIT1;KRIT1;KRIT1;KRIT1;KRIT1;KRIT1;KRIT1;KRIT1;KRIT1;KRIT1;KRIT1	0.00484341284307815	-6.11613373064634	4.48346184531437	8.62451228779025e-6	0.00280777838542806	Hypermethylated
Uniformness (Left Cheek)	cg14144696	chr14	76114275	Intergenic	-0.00598400762711666	2.70934941280573	-4.48336602158713	8.62827560517355e-6	0.00280777838542806	Hypomethylated
Uniformness (Left Cheek)	cg03059528	chr6	127266576	RNF146;RNF146;RNF146;RNF146;RNF146;RNF146;RNF146;RNF146;RNF146;RNF146	0.0048108738673213	-5.01984587073468	4.48306242041486	8.64020942451475e-6	0.00280898533383268	Hypermethylated
Uniformness (Left Cheek)	cg20968551	chr1	214425413	Intergenic	-0.00989650456609498	0.484378596064182	-4.48300979932309	8.64227943774151e-6	0.00280898533383268	Hypomethylated
Uniformness (Left Cheek)	cg22379862	chr12	1795336	CACNA2D4	-0.00709313598064113	2.23934614340519	-4.48297983324465	8.64345845828197e-6	0.00280898533383268	Hypomethylated
Uniformness (Left Cheek)	cg23954416	chr1	13582666	PDPN;PDPN	-0.0119450829903821	-0.088991613111255	-4.48269667235193	8.6546070810757e-6	0.00281160610226906	Hypomethylated
Uniformness (Left Cheek)	cg03016496	chr7	1654995	Intergenic	-0.0090076702899941	-0.0799168362169032	-4.48255763810937	8.66008618346526e-6	0.00281238381301149	Hypomethylated
Uniformness (Left Cheek)	cg24477236	chr17	76944835	Intergenic	-0.00765389453403365	3.29188284866299	-4.48170006171428	8.69395532291388e-6	0.00282237741925279	Hypomethylated
Uniformness (Left Cheek)	cg05288803	chr22	32802069	TIMP3	0.0044960989510542	-4.18359161673473	4.48130674670872	8.70953131505468e-6	0.00282642739628962	Hypermethylated
Uniformness (Left Cheek)	cg02095129	chr1	209367025	Intergenic	-0.00767692380380561	-1.43165138591081	-4.48105157410093	8.71965090700191e-6	0.00282870440348925	Hypomethylated
Uniformness (Left Cheek)	cg01335980	chr16	27721812	Intergenic	-0.0111874186688735	0.513306997073922	-4.4802488834764	8.75155735620294e-6	0.00283736758258611	Hypomethylated
Uniformness (Left Cheek)	cg06585191	chr1	175889365	Intergenic	-0.00717572354966994	2.67642147689037	-4.48022318146895	8.75258084011511e-6	0.00283736758258611	Hypomethylated
Uniformness (Left Cheek)	cg10369395	chr6	161360178	PRKN;PRKN;PRKN	-0.0091651615116072	1.20486794571841	-4.48002798721472	8.76035744507423e-6	0.00283885391560499	Hypomethylated
Uniformness (Left Cheek)	cg12762449	chr13	113018494	Intergenic	-0.0112747158777871	-1.38936709225244	-4.47995180821732	8.76339423694292e-6	0.00283885391560499	Hypomethylated
Uniformness (Left Cheek)	cg06829299	chr8	64374075	Intergenic	-0.0101701380887545	-3.40073452140961	-4.47973499250012	8.77204287610789e-6	0.00284064612611099	Hypomethylated
Uniformness (Left Cheek)	cg22927459	chr17	74232477	Intergenic	-0.00694974196307222	2.99090074937808	-4.47939869832521	8.78547360878395e-6	0.00284398509669576	Hypomethylated
Uniformness (Left Cheek)	cg11252157	chr7	74656644	GTF2I;GTF2I;GTF2I;GTF2I;GTF2I;GTF2I	-0.00848359537690421	-4.2224058675306	-4.47917622288144	8.79436953285139e-6	0.00284485534669039	Hypomethylated
Uniformness (Left Cheek)	cg12422120	chr16	50204778	Intergenic	-0.0105492021200554	-0.477803109516405	-4.47917537315027	8.79440352681446e-6	0.00284485534669039	Hypomethylated
Uniformness (Left Cheek)	cg27216355	chr16	71565107	TAT-AS1;TAT-AS1	0.00365026059391104	-3.17179727934818	4.47899032797761	8.80180935921917e-6	0.00284624099882122	Hypermethylated
Uniformness (Left Cheek)	cg01821083	chr1	202023698	Intergenic	-0.0107426431916912	-0.877622964850968	-4.47869744981445	8.81354306631307e-6	0.00284902467673392	Hypomethylated
Uniformness (Left Cheek)	cg07588771	chr18	46388552	Intergenic	-0.00874248095427741	-1.25280093745282	-4.47861679361921	8.81677706100555e-6	0.00284905977783461	Hypomethylated
Uniformness (Left Cheek)	cg06942649	chr8	486813	Intergenic	0.0110002761392393	-2.38610725532021	4.47799415689432	8.84178061103765e-6	0.00285208434869416	Hypermethylated
Uniformness (Left Cheek)	cg08946332	chr17	6996569	Intergenic	-0.00873618185218522	1.37581327902922	-4.47807073078066	8.83870193498357e-6	0.00285208434869416	Hypomethylated
Uniformness (Left Cheek)	cg13313175	chr5	3961496	Intergenic	-0.0077706204605792	2.5099309612329	-4.47818083588232	8.8342769257241e-6	0.00285208434869416	Hypomethylated
Uniformness (Left Cheek)	cg17260807	NA	NA	Intergenic	0.00524653142557406	-2.85996173949117	4.47815542176785	8.83529810411419e-6	0.00285208434869416	Hypermethylated
Uniformness (Left Cheek)	cg25453681	chr19	43596539	ZNF576;ZNF576;ZNF576;IRGQ;IRGQ	0.00472510810823178	-4.62783384242102	4.47805357656924	8.83939153594934e-6	0.00285208434869416	Hypermethylated
Uniformness (Left Cheek)	cg01403058	chr10	101770296	FGF8;FGF8;FGF8;FGF8;FGF8;FGF8;FGF8;FGF8;FGF8;FGF8	-0.00758995681041368	1.23988100696398	-4.47787949501193	8.8463925467555e-6	0.00285256261682751	Hypomethylated
Uniformness (Left Cheek)	cg00090282	chr3	21719725	Intergenic	-0.00776310459449045	2.00611799702125	-4.47769120618366	8.85397090728325e-6	0.00285399674669776	Hypomethylated
Uniformness (Left Cheek)	cg11928366	chr19	14571967	NDUFB7	0.00544169539434522	-4.57859826988971	4.47688013775517	8.8866864036829e-6	0.00286352972494495	Hypermethylated
Uniformness (Left Cheek)	cg03526455	chr17	65100793	LOC100507002	0.00450689011975283	-4.31361339078427	4.47649646281186	8.90220273493477e-6	0.00286709654842888	Hypermethylated
Uniformness (Left Cheek)	cg15687622	chr5	180802164	Intergenic	0.00560486010575282	-4.56949787945528	4.47645092459443	8.90404608328635e-6	0.00286709654842888	Hypermethylated
Uniformness (Left Cheek)	cg00736377	chr20	45878401	ZSWIM3;ZSWIM3	-0.00910194912976636	1.37281826157059	-4.47625103601916	8.9121417276534e-6	0.00286869002686945	Hypomethylated
Uniformness (Left Cheek)	cg09215123	chr6	16481824	Intergenic	-0.00957731652212299	-0.641065683165313	-4.47605298107873	8.9201700604696e-6	0.00287026072139883	Hypomethylated
Uniformness (Left Cheek)	cg18986329	chr5	103120285	PPIP5K2;PPIP5K2;PPIP5K2;PPIP5K2;PPIP5K2;PPIP5K2;PPIP5K2;PPIP5K2;PPIP5K2;PPIP5K2;PPIP5K2;GIN1;GIN1;GIN1	0.0054200420697029	-4.98254961385399	4.47541244259117	8.9461823058139e-6	0.00287659995285144	Hypermethylated
Uniformness (Left Cheek)	cg23904453	chr18	36539994	Intergenic	-0.010350349928331	0.810446222220887	-4.47545895531348	8.94429098246419e-6	0.00287659995285144	Hypomethylated
Uniformness (Left Cheek)	cg17064161	chr2	120279215	Intergenic	-0.00963839897256732	0.815082717008476	-4.47488523779031	8.96764655926329e-6	0.00288248492612596	Hypomethylated
Uniformness (Left Cheek)	cg03971911	chr7	117648642	Intergenic	-0.00889225914335761	-1.24140490697435	-4.47471218125389	8.97470300891397e-6	0.00288373625973415	Hypomethylated
Uniformness (Left Cheek)	cg02514926	chr19	3606882	CACTIN-AS1;TBXA2R;TBXA2R	0.00542232977517071	-5.5862643014689	4.47450369848417	8.98321103913128e-6	0.00288545296654379	Hypermethylated
Uniformness (Left Cheek)	cg22908277	chr5	148089585	SPINK5;SPINK5;SPINK5	-0.0091811323445654	1.89989785250117	-4.47437256697004	8.98856637726176e-6	0.00288615615998037	Hypomethylated
Uniformness (Left Cheek)	cg10552807	chr1	65792366	PDE4B;PDE4B;PDE4B	-0.00959349877441098	-2.36184370116333	-4.47380461075223	9.0117967115833e-6	0.00289056074818617	Hypomethylated
Uniformness (Left Cheek)	cg24480607	chr8	144082694	GPAA1;GPAA1	0.00522732515127138	-5.94445052007778	4.47393244622228	9.00656302404675e-6	0.00289056074818617	Hypermethylated
Uniformness (Left Cheek)	cg27206636	chr6	30863254	Intergenic	0.00330851731905438	-1.51591858436921	4.47384221042622	9.01025704826361e-6	0.00289056074818617	Hypermethylated
Uniformness (Left Cheek)	cg12308666	chr8	23488518	Intergenic	-0.00916912592327447	-0.0320257338936416	-4.47336527368727	9.0298057395431108e-06	0.00289442374071064	Hypomethylated
Uniformness (Left Cheek)	cg21893394	chr19	10231447	S1PR2	0.00328844644725368	-7.15103790740655	4.47335589479456	9.03019056866218e-6	0.00289442374071064	Hypermethylated
Uniformness (Left Cheek)	cg22513942	chr17	39922242	ORMDL3;ORMDL3;ORMDL3;ORMDL3;ORMDL3;ORMDL3;ORMDL3;ORMDL3	-0.00837215438036447	0.328865732209703	-4.47324537549085	9.03472651378486e-6	0.00289485975235009	Hypomethylated
Uniformness (Left Cheek)	cg27404496	chrX	106618549	Intergenic	-0.0101355116309906	1.88656192656347	-4.47305284297491	9.04263366575437e-6	0.00289637526248361	Hypomethylated
Uniformness (Left Cheek)	cg26803963	chr12	62293026	Intergenic	-0.0089824548795526	2.15482805575717	-4.47256401323583	9.06273928435521e-6	0.00290179553102653	Hypomethylated
Uniformness (Left Cheek)	cg17118435	chr16	8712803	ABAT;ABAT;ABAT;ABAT;ABAT;ABAT	-0.0101046020863598	-1.19913287476902	-4.47219410054918	9.07798227884064e-6	0.0029056555778601	Hypomethylated
Uniformness (Left Cheek)	cg21027540	chr16	3503548	Intergenic	-0.00228480037178739	0.423894215341155	-4.47210881135371	9.08150027251688e-6	0.00290576132622708	Hypomethylated
Uniformness (Left Cheek)	cg11835182	chr7	144352058	Intergenic	0.00778950464922741	2.55657105431745	4.47175347325191	9.09617125094639e-6	0.00290876062413682	Hypermethylated
Uniformness (Left Cheek)	cg19175169	chr7	114423169	Intergenic	-0.00929341467318248	-0.960714418128614	-4.4717272241639	9.097255906683e-6	0.00290876062413682	Hypomethylated
Uniformness (Left Cheek)	cg03731303	chr3	181725221	Intergenic	-0.0109631294430784	-2.12906450738967	-4.47126740421146	9.11627652753647e-6	0.0029138202513926	Hypomethylated
Uniformness (Left Cheek)	cg08844137	chr1	180502600	ACBD6	0.00495080064336003	-6.1859748120098	4.47095598000631	9.1291803275242e-6	0.00291487852993503	Hypermethylated
Uniformness (Left Cheek)	cg16923698	chr3	47004081	NBEAL2;NBEAL2	-0.0126053796830998	2.33902232762556	-4.47100621204404	9.12709779065475e-6	0.00291487852993503	Hypomethylated
Uniformness (Left Cheek)	cg27014642	chr1	109249217	CELSR2	0.00510244565551472	-4.07979329503688	4.47095834438955	9.12908229391787e-6	0.00291487852993503	Hypermethylated
Uniformness (Left Cheek)	cg02728483	chr2	172100353	DLX2;DLX2	0.00982475231181089	-0.76857771075447	4.47051105067852	9.14764623359112e-6	0.00291965256847749	Hypermethylated
Uniformness (Left Cheek)	cg09462575	chr20	45174844	PI3	0.00848970206878438	-0.496274633573847	4.47037140910966	9.15344914950525e-6	0.00291965256847749	Hypermethylated
Uniformness (Left Cheek)	cg17733616	chr17	75087792	SLC16A5;SLC16A5;SLC16A5;SLC16A5	0.00445715308859292	-5.99723758264272	4.47036439300038	9.15374080246238e-6	0.00291965256847749	Hypermethylated
Uniformness (Left Cheek)	cg25214898	chr6	167426030	Intergenic	-0.0067036395477485	3.13853062413962	-4.47025333813446	9.15835843242916e-6	0.00292010366555921	Hypomethylated
Uniformness (Left Cheek)	cg04612608	chr16	9154507	Intergenic	-0.00946594691380471	1.80050906939206	-4.46974315480373	9.17960038726981e-6	0.00292278732833651	Hypomethylated
Uniformness (Left Cheek)	cg11245188	chr9	129722181	Intergenic	-0.00529665936616541	2.61983234372062	-4.46987373396274	9.17415911541787e-6	0.00292278732833651	Hypomethylated
Uniformness (Left Cheek)	cg21549195	chr19	51949115	ZNF350-AS1	-0.0111284865216847	-2.96925774322144	-4.46976217582871	9.17880758333443e-6	0.00292278732833651	Hypomethylated
Uniformness (Left Cheek)	cg26915952	chr1	178487135	Intergenic	-0.0108255986467696	-0.0313928628285506	-4.46995195009811	9.17090130531364e-6	0.00292278732833651	Hypomethylated
Uniformness (Left Cheek)	cg00266440	chr1	14282825	Intergenic	-0.00864932025864877	-0.190336531061064	-4.46942620169123	9.19282077351991e-6	0.00292279080625475	Hypomethylated
Uniformness (Left Cheek)	cg06672696	chr3	57788539	Intergenic	-0.00941537540606931	-0.409579087284273	-4.4693586021652	9.19564276568004e-6	0.00292279080625475	Hypomethylated
Uniformness (Left Cheek)	cg14684041	chr2	70516165	Intergenic	-0.0113853811499384	-3.78484824405351	-4.46956233065376	9.18714048558496e-6	0.00292279080625475	Hypomethylated
Uniformness (Left Cheek)	cg15216078	chr10	132753684	Intergenic	-0.00569155056836106	2.19754374077046	-4.46950661036611	9.18946513382404e-6	0.00292279080625475	Hypomethylated
Uniformness (Left Cheek)	cg21296373	chr16	25140694	LCMT1-AS2	0.0103737158158963	2.96344231129424	4.46953407962534	9.18831904701164e-6	0.00292279080625475	Hypermethylated
Uniformness (Left Cheek)	cg22740732	chr17	58242552	Intergenic	-0.00951384933255579	-3.39439333618376	-4.46925211058158	9.2000900182636e-6	0.00292318510242201	Hypomethylated
Uniformness (Left Cheek)	cg19643441	chr19	19306333	Intergenic	-0.00590153250678869	2.70460027170471	-4.46915300065019	9.20423085193982e-6	0.00292348179791335	Hypomethylated
Uniformness (Left Cheek)	cg22059812	chr1	19666071	HTR6	-0.00981799316747716	-4.40238627315248	-4.46894855200801	9.21277839747876e-6	0.00292517747529561	Hypomethylated
Uniformness (Left Cheek)	cg00318713	chr5	135249058	LINC02900	-0.00849285351937506	2.91083090150639	-4.46887171917631	9.215992572732e-6	0.00292517914674479	Hypomethylated
Uniformness (Left Cheek)	cg17260124	chr11	78023698	KCTD14	0.00816662790477998	3.2421186963108	4.46843966815108	9.2340867226194e-6	0.0029299021143771	Hypermethylated
Uniformness (Left Cheek)	cg04247367	chr2	229489200	Intergenic	0.00984115215826288	2.66095633140868	4.468151732062	9.24616427177622e-6	0.00293271344010639	Hypermethylated
Uniformness (Left Cheek)	cg17469645	chr1	156134457	LMNA;LMNA;LMNA;LMNA;LMNA;LMNA;LMNA	-0.00528545415617008	2.89975797540298	-4.46783072850461	9.25964667487504e-6	0.00293596824900264	Hypomethylated
Uniformness (Left Cheek)	cg00393596	chr14	64465570	AKAP5;AKAP5	0.00730772059999965	-5.84798509874372	4.4675086203644	9.27319439197507e-6	0.00293924149646614	Hypermethylated
Uniformness (Left Cheek)	cg08660438	NA	NA	Intergenic	0.00532104736058807	-3.20990197839072	4.46725533721076	9.28386069012983e-6	0.00294083495037593	Hypermethylated
Uniformness (Left Cheek)	cg09355196	chr6	30712954	MDC1;MDC1-AS1	-0.00728014167962954	2.30143558533786	-4.46720674254982	9.2859084584757e-6	0.00294083495037593	Hypomethylated
Uniformness (Left Cheek)	cg14213596	chr2	95410417	Intergenic	-0.00662997035527498	3.32306933983971	-4.46710554657135	9.29017422298158e-6	0.00294083495037593	Hypomethylated
Uniformness (Left Cheek)	cg26549970	chr5	146473418	Intergenic	0.00486134603000585	-2.22776531356895	4.46708297333584	9.29112601974886e-6	0.00294083495037593	Hypermethylated
Uniformness (Left Cheek)	cg12680346	chr3	175347218	Intergenic	-0.00867759464591797	-1.26427436848815	-4.46692503517995	9.2977880686874e-6	0.00294090133506386	Hypomethylated
Uniformness (Left Cheek)	cg20031479	chr9	114611237	TMEM268;TMEM268	0.00510307618085622	-6.27673741302583	4.46697737240827	9.29557990575995e-6	0.00294090133506386	Hypermethylated
Uniformness (Left Cheek)	cg12587960	chr20	18052920	Intergenic	-0.00990355174378204	-0.512275313079972	-4.46676372576984	9.30459704308598e-6	0.00294203419095953	Hypomethylated
Uniformness (Left Cheek)	cg14161401	chr17	3808857	NCBP3;NCBP3	-0.00969901851429991	-0.592856506265295	-4.46652977992386	9.31448053234411e-6	0.00294316404217472	Hypomethylated
Uniformness (Left Cheek)	cg26893025	chr1	153705702	Intergenic	-0.00997223235899554	0.700738126961779	-4.46652629968899	9.31462763737034e-6	0.00294316404217472	Hypomethylated
Uniformness (Left Cheek)	cg00568549	chr10	62072256	Intergenic	-0.007068913642143	3.06627025367308	-4.46580978747331	9.34496110262445e-6	0.00294458335358811	Hypomethylated
Uniformness (Left Cheek)	cg04219544	chr17	40703790	KRT24	-0.0100679533293751	-1.29832504952529	-4.4658873008068	9.34167502725841e-6	0.00294458335358811	Hypomethylated
Uniformness (Left Cheek)	cg14820360	chr6	89562311	ANKRD6	-0.010091263753017	1.5739086070758	-4.466074719952	9.33373421130171e-6	0.00294458335358811	Hypomethylated
Uniformness (Left Cheek)	cg16917435	chr6	17945242	Intergenic	-0.0064788806183258	-1.85848412645648	-4.46632195666533	9.3232688535576e-6	0.00294458335358811	Hypomethylated
Uniformness (Left Cheek)	cg21184699	chr9	93514849	Intergenic	-0.0048952721413575	2.60037917474263	-4.46590611080696	9.34087776898981e-6	0.00294458335358811	Hypomethylated
Uniformness (Left Cheek)	cg22395779	chr2	43832603	Intergenic	-0.00951404480410759	-1.44107488964125	-4.46582095514896	9.34448759553588e-6	0.00294458335358811	Hypomethylated
Uniformness (Left Cheek)	cg24860590	chr19	58549153	TRIM28;MIR6807	-0.00604150550121235	3.77011408261278	-4.46619678696653	9.32856579465955e-6	0.00294458335358811	Hypomethylated
Uniformness (Left Cheek)	cg25211759	chr16	67459896	Intergenic	-0.006771693902306	1.43708095179181	-4.46603394918062	9.33546108964966e-6	0.00294458335358811	Hypomethylated
Uniformness (Left Cheek)	cg27419119	chr12	57166118	LRP1	-0.013532253304836	0.695126856350045	-4.46566263795451	9.35120235720796e-6	0.00294553180538481	Hypomethylated
Uniformness (Left Cheek)	cg19773583	chr14	81936505	Intergenic	-0.0098421382179478	-1.51514176139503	-4.46541111567551	9.36187975958338e-6	0.00294787645984146	Hypomethylated
Uniformness (Left Cheek)	cg23213171	chr18	7922522	Intergenic	0.00847898678404842	0.653310119394591	4.46531450557358	9.36598406875676e-6	0.00294815046871453	Hypermethylated
Uniformness (Left Cheek)	cg01568736	chr18	63774496	SERPINB7;SERPINB7	-0.0098913647749432	0.672516768420892	-4.46462058408224	9.3955147651325e-6	0.00294970827798714	Hypomethylated
Uniformness (Left Cheek)	cg03186486	chr3	68931796	Intergenic	-0.00877417789596683	-3.94933724997799	-4.46458997013488	9.39681963105231e-6	0.00294970827798714	Hypomethylated
Uniformness (Left Cheek)	cg08526262	chr16	49514900	Intergenic	-0.00894634583612092	-1.94336624611511	-4.46465330017353	9.39412049077673e-6	0.00294970827798714	Hypomethylated
Uniformness (Left Cheek)	cg08809408	chr16	2770941	SRRM2;SRRM2	-0.00848563395663072	1.52215024155513	-4.46482813994018	9.38667263430533e-6	0.00294970827798714	Hypomethylated
Uniformness (Left Cheek)	cg14460198	chr5	132427432	Intergenic	-0.0123063100934551	-3.56338180896383	-4.46502183190129	9.37842830964313e-6	0.00294970827798714	Hypomethylated
Uniformness (Left Cheek)	cg14480679	chr3	184018038	ABCC5;ABCC5;ABCC5;ABCC5	0.0035867074884499	-7.08964306550733	4.46494133353893	9.38185380797007e-6	0.00294970827798714	Hypermethylated
Uniformness (Left Cheek)	cg23899576	chr19	1980914	CSNK1G2;CSNK1G2	-0.0152182017846343	2.5822734831701	-4.46459652467616	9.39654024060607e-6	0.00294970827798714	Hypomethylated
Uniformness (Left Cheek)	cg27178826	chr17	49612897	Intergenic	-0.00909873326726859	-0.0519504468407823	-4.46465472532045	9.39405975924051e-6	0.00294970827798714	Hypomethylated
Uniformness (Left Cheek)	cg20925482	chr20	44211242	OSER1-DT;OSER1-DT;OSER1	0.00489752890786497	-4.76823028057635	4.4643056775306	9.40894539587273e-6	0.00295249791530797	Hypermethylated
Uniformness (Left Cheek)	cg06085530	chr9	136938135	Intergenic	-0.00658322411764678	3.23246039114306	-4.46408421582977	9.41840165070543e-6	0.00295444823700965	Hypomethylated
Uniformness (Left Cheek)	cg00276799	chr11	107592328	Intergenic	-0.0106772510352568	-2.45224960337697	-4.46383302391294	9.42913837816019e-6	0.00295476588613381	Hypomethylated
Uniformness (Left Cheek)	cg06878278	chr6	112087501	FAM229B;TUBE1	0.00438353488618953	-5.32523244271061	4.46385164158902	9.42834219857858e-6	0.00295476588613381	Hypermethylated
Uniformness (Left Cheek)	ch.20.661824R	chr20	34280653	AHCY;AHCY;AHCY;AHCY;AHCY;AHCY;AHCY;AHCY;AHCY;AHCY	0.00605865463288482	-4.78415760050422	4.46396282821285	9.42358867439079e-6	0.00295476588613381	Hypermethylated
Uniformness (Left Cheek)	cg00388897	chr11	75425610	Intergenic	-0.00862344801505284	0.366121785633087	-4.4636207722684	9.43821981042393e-6	0.00295659533154166	Hypomethylated
Uniformness (Left Cheek)	cg27347124	chr19	2944945	ZNF77;ZNF77	0.00377671324802738	-7.09183975649867	4.46341665307265	9.44696118529843e-6	0.00295831703101832	Hypermethylated
Uniformness (Left Cheek)	cg01923549	chr6	41806286	USP49;USP49;USP49	-0.00853679651464919	6.2317253586911	-4.46330629085898	9.45169065902203e-6	0.00295834801132746	Hypomethylated
Uniformness (Left Cheek)	cg13042420	chr3	100221898	Intergenic	-0.0044724087793619	2.6820905711866	-4.46323496626347	9.45474841650803e-6	0.00295834801132746	Hypomethylated
Uniformness (Left Cheek)	cg22149154	chr3	4303398	SETMAR;SETMAR;SETMAR;SETMAR;SETMAR;SETMAR;SETMAR;SETMAR	0.00480862448364117	-5.40743124609965	4.46318721692777	9.45679600803902e-6	0.00295834801132746	Hypermethylated
Uniformness (Left Cheek)	cg21133936	chr10	78248478	LINC00856	0.00924264750626102	2.56791739632685	4.46267080745711	9.47896787082173e-6	0.00296426673471138	Hypermethylated
Uniformness (Left Cheek)	cg01538166	chr17	17840673	Intergenic	0.0083518496535263	-3.88546224856549	4.46259018209971	9.48243398146243e-6	0.00296433373416376	Hypermethylated
Uniformness (Left Cheek)	cg14862030	chr17	11997569	ZNF18;ZNF18;ZNF18	0.00504865406490423	-6.00931926717467	4.46248777938118	9.48683805744776e-6	0.00296469380747625	Hypermethylated
Uniformness (Left Cheek)	cg27205902	chr11	1006985	Intergenic	0.0105600601717909	1.43561366499193	4.46214167226638	9.50173772889721e-6	0.00296833244650724	Hypermethylated
Uniformness (Left Cheek)	cg09970941	chr16	2252518	ECI1;ECI1	-0.00900573203380259	0.380698249355712	-4.46180985768117	9.51604315095761e-6	0.00297178301320656	Hypomethylated
Uniformness (Left Cheek)	cg23663131	chr9	135527179	Intergenic	-0.00657248347340352	3.04974947159667	-4.46143767208349	9.53211361259766e-6	0.0029757822352643	Hypomethylated
Uniformness (Left Cheek)	cg10060518	chr11	134158269	Intergenic	-0.00735599714858468	3.10351340532583	-4.46128969560922	9.53851024935324e-6	0.00297675973060781	Hypomethylated
Uniformness (Left Cheek)	cg01178710	chr10	98377274	Intergenic	-0.00937188271833212	-0.479207930552191	-4.46101409783354	9.55043457824643e-6	0.00297753052455223	Hypomethylated
Uniformness (Left Cheek)	cg03911962	chr19	57435065	ZNF749;ZNF749;ZNF749;ZNF749	-0.00568034942151565	-4.9661662643495	-4.46100304304967	9.55091318477841e-6	0.00297753052455223	Hypomethylated
Uniformness (Left Cheek)	cg05085816	chr15	63504379	USP3;USP3;USP3;USP3	0.00535195003292064	-5.95776769669202	4.46115525641566	9.54432526760135e-6	0.00297753052455223	Hypermethylated
Uniformness (Left Cheek)	cg12424383	chr1	27664456	Intergenic	-0.0094035459439692	-0.338092428440885	-4.46093070669948	9.55404548620555e-6	0.00297753052455223	Hypomethylated
Uniformness (Left Cheek)	cg05366543	chr3	113969203	Intergenic	-0.00772848534279721	-0.573899827126337	-4.46069563701027	9.56423124305089e-6	0.00297961392701918	Hypomethylated
Uniformness (Left Cheek)	cg22647178	chr12	48925026	FKBP11	0.0054741315276834	-3.03707669237182	4.46062560531629	9.56726778163752e-6	0.00297961392701918	Hypermethylated
Uniformness (Left Cheek)	cg08140389	chr7	22573138	LOC100506178	-0.00837586331639405	-1.19397222702014	-4.46032406980597	9.58035275386867e-6	0.00298140249698547	Hypomethylated
Uniformness (Left Cheek)	cg14269193	chr9	127023773	Intergenic	-0.00529779764305601	0.839298723136136	-4.46026720065676	9.58282247983438e-6	0.00298140249698547	Hypomethylated
Uniformness (Left Cheek)	cg16038120	chr14	28765990	FOXG1;FOXG1-AS1	-0.011046881192658	-2.88310958350132	-4.46040530031623	9.57682611418959e-6	0.00298140249698547	Hypomethylated
Uniformness (Left Cheek)	cg05636681	chr10	94403400	TBC1D12	0.00474123651363091	-4.49918791459369	4.46001714949382	9.59368899110551e-6	0.0029817123822727	Hypermethylated
Uniformness (Left Cheek)	cg12348519	chr12	49107847	Intergenic	-0.00930704654231513	1.7901463524837	-4.45997911990301	9.59534268197553e-6	0.0029817123822727	Hypomethylated
Uniformness (Left Cheek)	cg18134800	chr3	50562683	Intergenic	-0.00636221352524065	2.56118868558442	-4.46015629789146	9.58764054313506e-6	0.0029817123822727	Hypomethylated
Uniformness (Left Cheek)	cg23141355	chr3	44022101	Intergenic	-0.0107928533015658	-3.22989932365302	-4.45994326117676	9.59690222425691e-6	0.0029817123822727	Hypomethylated
Uniformness (Left Cheek)	cg22754346	chr2	235003705	Intergenic	-0.00674223410217131	2.04144710198681	-4.459852279473	9.60086022500943e-6	0.00298192577986852	Hypomethylated
Uniformness (Left Cheek)	cg08468746	chr10	76441897	Intergenic	-0.00875309297515001	-0.511446517613728	-4.45925738114706	9.62677878561394e-6	0.00298603021954936	Hypomethylated
Uniformness (Left Cheek)	cg12980347	chr12	121796968	Intergenic	-0.00371272426969257	2.29483040161597	-4.45928091256647	9.62575229630724e-6	0.00298603021954936	Hypomethylated
Uniformness (Left Cheek)	cg16268935	chr15	74449313	UBL7;UBL7;UBL7;UBL7;UBL7;UBL7	-0.00602031757516564	3.15916232853839	-4.45919139866607	9.62965763719821e-6	0.00298603021954936	Hypomethylated
Uniformness (Left Cheek)	cg18371750	chr5	175685796	HRH2;HRH2	-0.00617639018214096	3.57415760518152	-4.45937109559263	9.6218192959719e-6	0.00298603021954936	Hypomethylated
Uniformness (Left Cheek)	cg19339736	chr14	105890069	Intergenic	0.00941708234004957	-2.64780282153327	4.45917315993847	9.63045354820763e-6	0.00298603021954936	Hypermethylated
Uniformness (Left Cheek)	cg00211821	chr17	17075359	Intergenic	-0.00933776609313354	-1.00173044484186	-4.4587982540711	9.64682784338426e-6	0.00298710379551694	Hypomethylated
Uniformness (Left Cheek)	cg01997272	chr14	103274139	Intergenic	-0.0142840005079776	-2.30572289371147	-4.45823592261397	9.6714380729729e-6	0.00298710379551694	Hypomethylated
Uniformness (Left Cheek)	cg04125037	chr2	120524033	Intergenic	-0.00592497836773902	3.13636180340145	-4.45835243517859	9.66633401182611e-6	0.00298710379551694	Hypomethylated
Uniformness (Left Cheek)	cg05443306	chr11	72631512	Intergenic	-0.00660140240686602	2.86435477963567	-4.45840728778426	9.6639319788848e-6	0.00298710379551694	Hypomethylated
Uniformness (Left Cheek)	cg10393811	chr2	176119199	HOXD10	-0.0101718458488378	-2.26123607570232	-4.45819484624577	9.67323811883325e-6	0.00298710379551694	Hypomethylated
Uniformness (Left Cheek)	cg13845588	chr9	135498801	MRPS2	-0.00656125899989087	2.99266141983959	-4.4585163784777	9.65915652140821e-6	0.00298710379551694	Hypomethylated
Uniformness (Left Cheek)	cg17433553	chr6	11735003	Intergenic	-0.0100775523481575	-2.72715024693378	-4.45822336252739	9.67198844620818e-6	0.00298710379551694	Hypomethylated
Uniformness (Left Cheek)	cg20098514	chr17	41688834	EIF1	0.00268339652829942	-7.30265524632269	4.45850073181285	9.65984131713173e-6	0.00298710379551694	Hypermethylated
Uniformness (Left Cheek)	cg22000222	chr17	789382	Intergenic	-0.00953706169162147	-0.733056502159369	-4.45832255774446	9.66764260544975e-6	0.00298710379551694	Hypomethylated
Uniformness (Left Cheek)	cg22538780	chr8	76673213	Intergenic	-0.00898312710225615	-2.34327977412968	-4.45840256860329	9.66413861256313e-6	0.00298710379551694	Hypomethylated
Uniformness (Left Cheek)	cg24695608	chr3	186268932	Intergenic	-0.00780257995208451	5.30041223138152	-4.45821493553505	9.67235772727229e-6	0.00298710379551694	Hypomethylated
Uniformness (Left Cheek)	cg24698174	chr1	16725279	Intergenic	-0.00688304791918131	2.11922614628965	-4.4584049241041	9.66403547426553e-6	0.00298710379551694	Hypomethylated
Uniformness (Left Cheek)	cg19223809	chr13	113835475	Intergenic	-0.0111487587751106	0.784235565448202	-4.45784591247465	9.68854201126058e-6	0.00299081650071958	Hypomethylated
Uniformness (Left Cheek)	cg21478902	chr13	110221920	Intergenic	-0.0112188484657373	-0.668262396723548	-4.45762626668456	9.69818734473542e-6	0.00299278050768921	Hypomethylated
Uniformness (Left Cheek)	cg27187222	chr7	4128414	LOC105375131;SDK1	-0.00734122337628725	2.73703200084007	-4.45753460336336	9.70221528588345e-6	0.00299301029113558	Hypomethylated
Uniformness (Left Cheek)	cg03317634	NA	NA	Intergenic	0.00594779242746765	2.60222295246191	4.45731740640433	9.71176591854997e-6	0.0029943154654694	Hypermethylated
Uniformness (Left Cheek)	cg11897701	chr16	62037011	CDH8	-0.0109249182845761	-3.32794553985339	-4.45721435577911	9.71630043096434e-6	0.0029943154654694	Hypomethylated
Uniformness (Left Cheek)	cg23609630	chr21	33754607	Intergenic	-0.0109470290334037	-0.222391398756263	-4.4572597881992	9.71430102911097e-6	0.0029943154654694	Hypomethylated
Uniformness (Left Cheek)	cg03424469	chr16	1502182	Intergenic	-0.00685482878250121	3.55154780389787	-4.45712007013639	9.72045103548226e-6	0.00299458220849102	Hypomethylated
Uniformness (Left Cheek)	cg08500929	chr17	82830343	ZNF750	-0.0101707824161964	1.01244323284663	-4.45699228632236	9.7260789921947e-6	0.00299530374584623	Hypomethylated
Uniformness (Left Cheek)	cg02353570	chr13	72522214	Intergenic	-0.008578808001745	-0.956813633526622	-4.45684729431751	9.73246862365554e-6	0.00299625928671122	Hypomethylated
Uniformness (Left Cheek)	cg00109878	chr1	4600286	Intergenic	-0.010411328715242	0.950670401452942	-4.45669383321166	9.7392358561956e-6	0.00299733039223187	Hypomethylated
Uniformness (Left Cheek)	cg02169338	chr8	75407909	HNF4G;HNF4G	0.00494569508884548	-5.87385259929633	4.45627513726033	9.75772216917158e-6	0.00300005414507215	Hypermethylated
Uniformness (Left Cheek)	cg05364691	chr7	108063844	LAMB4;LAMB4;LAMB4	-0.00910876049385231	0.0447040586002012	-4.45635823787483	9.75405043116342e-6	0.00300005414507215	Hypomethylated
Uniformness (Left Cheek)	cg13487477	chr16	57920455	CNGB1;CNGB1	0.00648757815588555	2.11347957272063	4.45626977138987	9.75795930158508e-6	0.00300005414507215	Hypermethylated
Uniformness (Left Cheek)	cg14396115	chr4	36641950	LINC02505	-0.00334904507441139	1.85675084650919	-4.45616117510851	9.7627596525135e-6	0.00300051801889354	Hypomethylated
Uniformness (Left Cheek)	cg01977692	chr1	218959777	Intergenic	-0.00881715808741663	-1.04049922220857	-4.45563528064663	9.78603810193888e-6	0.00300276807628535	Hypomethylated
Uniformness (Left Cheek)	cg01989787	chr10	79131909	Intergenic	-0.00558324788041043	2.99675368358183	-4.45540083460924	9.79643285161218e-6	0.00300276807628535	Hypomethylated
Uniformness (Left Cheek)	cg07482199	chr3	183635605	KLHL24;KLHL24;KLHL24;KLHL24;KLHL24;KLHL24;KLHL24;KLHL24;KLHL24;KLHL24;KLHL24;KLHL24;KLHL24;KLHL24;KLHL24;KLHL24;KLHL24;KLHL24;KLHL24	0.0059419786715157	-5.79440074476152	4.45548907670524	9.79251917836744e-6	0.00300276807628535	Hypermethylated
Uniformness (Left Cheek)	cg10034157	chr6	121488742	Intergenic	-0.00698642455505191	-0.766070611141078	-4.45540615968705	9.79619663373943e-6	0.00300276807628535	Hypomethylated
Uniformness (Left Cheek)	cg11218872	chr3	194270948	Intergenic	0.00766210485395544	2.88903090103925	4.45558051934741	9.78846513515997e-6	0.00300276807628535	Hypermethylated
Uniformness (Left Cheek)	cg13870080	chr11	19281734	Intergenic	-0.0110187657830485	-1.44440918333756	-4.45568262051098	9.78394045267757e-6	0.00300276807628535	Hypomethylated
Uniformness (Left Cheek)	cg15956794	chr5	112976535	DCP2;DCP2;DCP2	0.00424766567208259	-4.29323815591931	4.45542673099583	9.79528415166206e-6	0.00300276807628535	Hypermethylated
Uniformness (Left Cheek)	cg21113686	chr16	9666547	Intergenic	0.00908949430151987	1.66090994556059	4.45561970193607	9.78672849529115e-6	0.00300276807628535	Hypermethylated
Uniformness (Left Cheek)	cg13085141	chr10	28991480	Intergenic	-0.00942380400306081	-0.686626068516685	-4.45483229584229	9.82168434970779e-6	0.00300626155718581	Hypomethylated
Uniformness (Left Cheek)	cg15092565	chr10	58435643	Intergenic	0.00903609103060333	0.385821976414571	4.45483295968085	9.82165482919268e-6	0.00300626155718581	Hypermethylated
Uniformness (Left Cheek)	cg18740198	chrX	3295913	Intergenic	-0.00911466884640403	-0.0107907544622558	-4.45499893748008	9.81427655783504e-6	0.00300626155718581	Hypomethylated
Uniformness (Left Cheek)	cg22403850	chr7	43728648	Intergenic	-0.00833129304235068	-2.20516897050816	-4.45479635761883	9.82328262840382e-6	0.00300626155718581	Hypomethylated
Uniformness (Left Cheek)	cg22480109	chr7	158782990	Intergenic	-0.00951930103442742	0.414379429609877	-4.45477304573	9.82431950992402e-6	0.00300626155718581	Hypomethylated
Uniformness (Left Cheek)	cg17480274	chr8	121105520	Intergenic	-0.00959311021996922	-0.344277385945784	-4.45455679719348	9.83394294964061e-6	0.00300819654833335	Hypomethylated
Uniformness (Left Cheek)	cg14227793	chr9	124126987	Intergenic	0.00566971715544036	-4.86454029086998	4.454455058306	9.83847362972272e-6	0.00300857289211091	Hypermethylated
Uniformness (Left Cheek)	cg11915664	chr1	153627293	S100A13;S100A13;S100A1;S100A13	0.010777265229019	-2.1706586180391	4.45425419351977	9.84742449485105e-6	0.0030092910563246102	Hypermethylated
Uniformness (Left Cheek)	cg16942641	chr11	117185327	Intergenic	-0.00364006934929289	1.87721202271584	-4.45426616818264	9.84689066574301e-6	0.0030092910563246102	Hypomethylated
Uniformness (Left Cheek)	cg16548344	chr18	26460896	Intergenic	-0.00972213499528595	-1.64017381376294	-4.45377232288356	9.8689292364017e-6	0.00301485204869942	Hypomethylated
Uniformness (Left Cheek)	cg07469835	chr17	49788562	KAT7;KAT7;KAT7;KAT7;KAT7;KAT7	0.00503374960077474	-4.69204231535259	4.45357378175883	9.87780272599403e-6	0.00301554166408628	Hypermethylated
Uniformness (Left Cheek)	cg27537611	chr10	131982054	BNIP3	0.00464816109053395	-6.04451097539969	4.45361338808116	9.87603197284863e-6	0.00301554166408628	Hypermethylated
Uniformness (Left Cheek)	cg02265360	chr5	126438015	Intergenic	-0.00911766758995854	0.0552846345742508	-4.45348455501979	9.88179306461514e-6	0.00301557720620609	Hypomethylated
Uniformness (Left Cheek)	cg22397625	chr11	119174016	NLRX1;NLRX1;NLRX1;NLRX1	-0.00681802951808614	3.5115238635038	-4.45342325664585	9.88453530369666e-6	0.00301557720620609	Hypomethylated
Uniformness (Left Cheek)	cg27825027	NA	NA	Intergenic	0.0168653153769415	1.7387773528266	4.45323025919566	9.89317398021784e-6	0.00301720292301338	Hypermethylated
Uniformness (Left Cheek)	cg24707358	chr10	49539665	ERCC6;ERCC6;ERCC6;ERCC6	0.00418435312611057	-3.97116769334361	4.45302910324202	9.90218552780859e-6	0.00301894123191965	Hypermethylated
Uniformness (Left Cheek)	cg19658061	chr14	70562078	Intergenic	-0.00597159119390584	2.7524306201246	-4.45263963425933	9.91965561510983e-6	0.0030222458775474	Hypomethylated
Uniformness (Left Cheek)	cg22351257	chr3	37349247	Intergenic	-0.0105386226585868	1.37756424297675	-4.45264704268596	9.91932302635022e-6	0.0030222458775474	Hypomethylated
Uniformness (Left Cheek)	cg19565306	chr22	50783583	RABL2B;RABL2B;RABL2B;RABL2B;RABL2B;RABL2B;RABL2B;RABL2B;RABL2B;RABL2B;RABL2B;RABL2B;RABL2B;RABL2B;RABL2B;RABL2B;RABL2B;RABL2B;RABL2B;RABL2B;RABL2B;RABL2B;RABL2B;RABL2B;RABL2B;RABL2B;RABL2B;RABL2B;RABL2B;RABL2B;RABL2B;RABL2B;RABL2B;RABL2B;RABL2B;RABL2B;RABL2B;RABL2B;RABL2B;RABL2B;RABL2B;RABL2B;RABL2B;RABL2B;RABL2B;RABL2B;RABL2B;RABL2B;RPL23AP82	0.00322245590720507	-7.0199568103846	4.4522886019819	9.93542685628487e-6	0.0030260395635323	Hypermethylated
Uniformness (Left Cheek)	cg21366673	chr6	30491735	Intergenic	-0.0117645125771386	-0.551744216936681	-4.45217586133618	9.9404971786626e-6	0.00302657261794431	Hypomethylated
Uniformness (Left Cheek)	cg01620881	chr1	174583939	Intergenic	-0.0104200927476378	0.744307488052644	-4.45155563337724	9.96843522109008e-6	0.00303005773245573	Hypomethylated
Uniformness (Left Cheek)	cg01850310	chr1	204418359	Intergenic	-0.00672021625835462	1.06587090084039	-4.4514791081446	9.9718874891586e-6	0.00303005773245573	Hypomethylated
Uniformness (Left Cheek)	cg04914357	chr11	94741589	PIWIL4-AS1;PIWIL4-AS1;PIWIL4-AS1	-0.00965332846343033	-4.30290841289522	-4.45157737727306	9.96745450164995e-6	0.00303005773245573	Hypomethylated
Uniformness (Left Cheek)	cg05755378	chr17	59419036	Intergenic	-0.00839926566467028	-1.22387042082421	-4.45150200177955	9.97085457305927e-6	0.00303005773245573	Hypomethylated
Uniformness (Left Cheek)	cg10355366	chr6	159999370	Intergenic	-0.00967828802910662	2.0697544079219	-4.45165262789795	9.96406116998343e-6	0.00303005773245573	Hypomethylated
Uniformness (Left Cheek)	cg11935615	chr16	15605322	Intergenic	0.0101266868314758	-0.938723472426797	4.45178390622834	9.95814398706793e-6	0.00303005773245573	Hypermethylated
Uniformness (Left Cheek)	cg26189448	NA	NA	Intergenic	-0.00274712762142269	1.5121785389232	-4.45112864576229	9.9877124587955e-6	0.00303385502272203	Hypomethylated
Uniformness (Left Cheek)	cg06090630	chr16	2777138	Intergenic	0.00548350772583756	-6.26414245838055	4.451031570335	9.99210010544279e-6	0.00303417675353749	Hypermethylated
Uniformness (Left Cheek)	cg22768502	chr6	83512369	PRSS35;PRSS35	0.00527335507326835	-5.73084967098915	4.45091971001774	9.99715829233897e-6	0.00303470181689323	Hypermethylated
Uniformness (Left Cheek)	cg07222908	chr15	45251999	SLC28A2-AS1;SLC28A2	-0.00618915825979284	2.56053601481032	-4.45078849717659	1.00030947005207e-5	0.00303549303165801	Hypomethylated
Uniformness (Left Cheek)	cg08129471	chr2	195796074	Intergenic	-0.00919453088408583	-1.6321349548347	-4.45052077873835	1.00152174425267e-5	0.00303767546473571	Hypomethylated
Uniformness (Left Cheek)	cg26578566	chrX	419041	Intergenic	-0.0119362747956112	3.78455026733235	-4.45048251407724	1.00169512790929e-5	0.00303767546473571	Hypomethylated
Uniformness (Left Cheek)	cg12398777	chr8	56559910	LINC00968	0.00976525173834338	-0.0834259962483709	4.45007778147557	1.0035307998981e-5	0.00304223015155008	Hypermethylated
Uniformness (Left Cheek)	cg13651554	chr11	45884160	MAPK8IP1	-0.00920980484140488	2.39207029116155	-4.44981868155513	1.00470764230656e-5	0.00304478521467357	Hypomethylated
Uniformness (Left Cheek)	cg09577841	chr6	53651909	KLHL31	0.00562222832989866	-6.17058055257319	4.4496176979713	1.00562142762572e-5	0.00304654164504838	Hypermethylated
Uniformness (Left Cheek)	cg25421714	NA	NA	Intergenic	-0.00146139783716159	0.172281634726281	-4.44941847115237	1.00652801078976e-5	0.0030482750965971	Hypomethylated
Uniformness (Left Cheek)	cg01659494	chrX	30246594	MAGEB1	-0.00763584108242395	2.90876307214379	-4.44926183148633	1.00724135008453e-5	0.00304913189492895	Hypomethylated
Uniformness (Left Cheek)	cg18761499	chr19	3576313	Intergenic	-0.00918246744492799	1.04166376994388	-4.44920947295926	1.00747989946313e-5	0.00304913189492895	Hypomethylated
Uniformness (Left Cheek)	cg12312086	chr15	42719954	STARD9;STARD9	-0.00585058636041453	3.25768048595937	-4.4489983064749	1.00844253879487e-5	0.00305103235816338	Hypomethylated
Uniformness (Left Cheek)	cg07879785	chr13	20521573	Intergenic	-0.00884648529136753	-1.04241154056017	-4.44842651711539	1.01105356217211e-5	0.00305745252381937	Hypomethylated
Uniformness (Left Cheek)	cg25195612	chr20	35271210	Intergenic	-0.00829630254456927	1.68922034533296	-4.44838675621428	1.0112353670896e-5	0.00305745252381937	Hypomethylated
Uniformness (Left Cheek)	cg07304114	chr20	33721217	PXMP4;PXMP4	-0.00759786042793647	3.8457993345779	-4.44828544035308	1.01169877073878e-5	0.00305748989206463	Hypomethylated
Uniformness (Left Cheek)	cg12775359	chr19	7800016	Intergenic	-0.00582674210294001	-4.71189467548435	-4.44823740735699	1.01191853752375e-5	0.00305748989206463	Hypomethylated
Uniformness (Left Cheek)	cg18483428	chr1	38942886	RHBDL2	-0.00668671006160739	2.41304424868149	-4.44808685160276	1.01260767583051e-5	0.00305855833377593	Hypomethylated
Uniformness (Left Cheek)	cg15504461	chr3	147423093	Intergenic	-0.00885819113205594	-1.50068904024049	-4.44772021198684	1.01428777352986e-5	0.0030626182464205	Hypomethylated
Uniformness (Left Cheek)	cg08688063	chr2	10448345	ODC1-DT;SNORA80B;ODC1;ODC1;ODC1;ODC1	0.0047530856524202	-5.94991627849138	4.44723699747884	1.01650614264908e-5	0.00306830023018559	Hypermethylated
Uniformness (Left Cheek)	cg22885730	chr17	70668656	Intergenic	-0.00525622422434746	1.97435893247644	-4.44705738825943	1.0173318863274e-5	0.00306977623614143	Hypomethylated
Uniformness (Left Cheek)	cg21367877	chr5	1968081	Intergenic	0.00770941949863946	0.0755233395675036	4.4469480639217	1.01783481335551e-5	0.00306992749164317	Hypermethylated
Uniformness (Left Cheek)	cg23653391	chr6	30646957	C6orf136;C6orf136;C6orf136	0.00487003249986164	-5.48078925650633	4.44690009678201	1.01805555269283e-5	0.00306992749164317	Hypermethylated
Uniformness (Left Cheek)	cg01948978	chr1	203743199	ATP2B4;ATP2B4;ATP2B4;ATP2B4	-0.00750265515689819	-2.28283651362801	-4.44633032280193	1.02068109517061e-5	0.00307410767096057	Hypomethylated
Uniformness (Left Cheek)	cg14242696	chr14	72895256	DPF3;DPF3;DPF3	-0.0085038990755246	-3.14877449642787	-4.44628905236867	1.02087152257656e-5	0.00307410767096057	Hypomethylated
Uniformness (Left Cheek)	cg15625301	chr5	143968546	Intergenic	-0.0106495257205038	-0.893220521883144	-4.44608741546449	1.02180239178246e-5	0.00307410767096057	Hypomethylated
Uniformness (Left Cheek)	cg17936062	chr3	50253147	GNAI2;GNAI2;GNAI2;GNAI2;GNAI2;GNAI2	-0.00694585565940594	1.67065517215768	-4.44610995504771	1.02169829608821e-5	0.00307410767096057	Hypomethylated
Uniformness (Left Cheek)	cg22072651	chr11	17353456	Intergenic	0.00507245657663353	-5.73192339829084	4.44630331687755	1.02080570034256e-5	0.00307410767096057	Hypermethylated
Uniformness (Left Cheek)	cg26230651	chr2	113291396	Intergenic	-0.00741267916937392	-4.57488219731175	-4.44619160669236	1.02132128515896e-5	0.00307410767096057	Hypomethylated
Uniformness (Left Cheek)	ch.14.25380199R	chr14	25841153	Intergenic	0.00524421856117933	-3.13613280566634	4.44645637213801	1.02009969682291e-5	0.00307410767096057	Hypermethylated
Uniformness (Left Cheek)	cg11003133	chr1	159076601	Intergenic	-0.0114793577483274	-0.452164822597656	-4.44590572936722	1.02264185263713e-5	0.0030756181459154	Hypomethylated
Uniformness (Left Cheek)	cg06144361	chr10	77243397	Intergenic	-0.0104166846539523	-0.566813974614112	-4.44575771496472	1.02332622498146e-5	0.00307666134620251	Hypomethylated
Uniformness (Left Cheek)	cg17708276	chr16	78778563	Intergenic	-0.010957759517981	-0.00328666486882552	-4.44561649657523	1.02397958330641e-5	0.00307761064474268	Hypomethylated
Uniformness (Left Cheek)	cg04100048	chr1	209828026	UTP25;UTP25	0.00482601271284147	-4.6591404863624	4.44533657373478	1.02527584930134e-5	0.00307948107197902	Hypermethylated
Uniformness (Left Cheek)	cg11630420	chr7	121312954	Intergenic	-0.00852632210950566	-0.792970515865028	-4.4453362075711	1.02527754595936e-5	0.00307948107197902	Hypomethylated
Uniformness (Left Cheek)	cg03262688	chr2	104940173	Intergenic	-0.00768612197160741	2.3083021463052402	-4.4449852797257	1.02690484316824e-5	0.00308335282258006	Hypomethylated
Uniformness (Left Cheek)	cg05739726	chr10	62708722	Intergenic	0.00889871632668719	-1.55577481568447	4.44471740639039	1.02814866941519e-5	0.00308568412904966	Hypermethylated
Uniformness (Left Cheek)	cg06277477	chr15	33428558	Intergenic	-0.00589352553968115	2.40163980018508	-4.44467229529019	1.02835827728262e-5	0.00308568412904966	Hypomethylated
Uniformness (Left Cheek)	cg04065856	chr9	130265986	HMCN2	0.00502307981905668	-5.6631771689483	4.44449877879242	1.02916489966569e-5	0.0030864420563829	Hypermethylated
Uniformness (Left Cheek)	cg12864915	chr3	180037231	PEX5L;PEX5L;PEX5L;PEX5L;PEX5L;PEX5L;PEX5L;PEX5L;PEX5L;PEX5L;PEX5L	-0.0179120348477163	-4.52714089365342	-4.44437156020805	1.0297566826596e-5	0.0030864420563829	Hypomethylated
Uniformness (Left Cheek)	cg15509969	chr2	170816716	GAD1;GAD1	-0.00345963411632686	-5.85379353486176	-4.44428779522815	1.0301465102238e-5	0.0030864420563829	Hypomethylated
Uniformness (Left Cheek)	cg16457842	chr6	83707726	Intergenic	-0.0095425278813965	0.436484121163758	-4.44445819643833	1.02935364133463e-5	0.0030864420563829	Hypomethylated
Uniformness (Left Cheek)	cg22870664	chr10	5953852	Intergenic	-0.00884640739301434	0.445928482454345	-4.44425401063287	1.03030377778946e-5	0.0030864420563829	Hypomethylated
Uniformness (Left Cheek)	cg11842367	chr1	78237896	Intergenic	-0.00924805538406697	-1.78516051835832	-4.44408241413138	1.0311029157311e-5	0.00308782127438291	Hypomethylated
Uniformness (Left Cheek)	ch.14.39253217F	chr14	39714262	Intergenic	0.00620202159596016	-4.05336536747972	4.44400103880454	1.03148209415252e-5	0.00308794235595255	Hypermethylated
Uniformness (Left Cheek)	cg07481765	chr4	185013606	Intergenic	-0.00896220674473766	0.338003554419062	-4.4437982156743	1.03242775461218e-5	0.00308874464243311	Hypomethylated
Uniformness (Left Cheek)	cg09792696	chr1	27306988	WDTC1;WDTC1;WDTC1;WDTC1	-0.0078498943342726	2.67298418849715	-4.44382487731255	1.03230339768439e-5	0.00308874464243311	Hypomethylated
Uniformness (Left Cheek)	cg09731313	chr2	212968853	Intergenic	-0.00848632092852211	-0.597668476273796	-4.44356249364904	1.03352784838893e-5	0.00309102137806555	Hypomethylated
Uniformness (Left Cheek)	cg09691340	chr17	44325514	SLC25A39;SLC25A39;SLC25A39;SLC25A39;SLC25A39;SLC25A39;SLC25A39;SLC25A39;SLC25A39;SLC25A39	0.00478371537271695	-6.05158237153129	4.44318142871382	1.0353086177947e-5	0.00309523756452767	Hypermethylated
Uniformness (Left Cheek)	cg23571812	chr14	28765772	FOXG1;FOXG1-AS1	-0.0113838693670278	-3.62627755331189	-4.443115569524	1.0356166844171e-5	0.00309523756452767	Hypomethylated
Uniformness (Left Cheek)	cg15067401	chr12	88142623	CEP290	0.00487775987001803	-4.60596289207781	4.44293293099953	1.03647146365469e-5	0.00309677698078774	Hypermethylated
Uniformness (Left Cheek)	cg23619399	chr13	78595618	LOC780529	-0.0108174904966154	-2.36462456523789	-4.44281152598866	1.03704003324012e-5	0.00309746052916457	Hypomethylated
Uniformness (Left Cheek)	cg20377447	chr6	41042478	TSPO2;TSPO2;TSPO2	-0.00976969144323525	0.260008840156553	-4.44272573108144	1.03744201193645e-5	0.0030976462143499	Hypomethylated
Uniformness (Left Cheek)	cg18150909	chr13	50132694	Intergenic	-0.0113668655899674	-2.14552480315441	-4.4425493092238	1.03826907778696e-5	0.00309910060880497	Hypomethylated
Uniformness (Left Cheek)	cg07511188	chr12	51048361	LETMD1;LETMD1;LETMD1;LETMD1;LETMD1;LETMD1;LETMD1;LETMD1;LETMD1;LETMD1;LETMD1;LETMD1;LETMD1;LETMD1;LETMD1;LETMD1;LETMD1;LETMD1;LETMD1;LETMD1;LETMD1;LETMD1;LETMD1;LETMD1;LETMD1;LETMD1;LETMD1;LETMD1;LETMD1;LETMD1;LETMD1;LETMD1;LETMD1;LETMD1;LETMD1;LETMD1;LETMD1;LETMD1;LETMD1;LETMD1;LETMD1;LETMD1;LETMD1;LETMD1;LETMD1;LETMD1;LETMD1;LETMD1;LETMD1;LETMD1;LETMD1;LETMD1;LETMD1;LETMD1;LETMD1;LETMD1;LETMD1;LETMD1;LETMD1;LETMD1;LETMD1	0.00555662876506709	-5.27068434329225	4.44244447880149	1.03876082176728e-5	0.00309955348578271	Hypermethylated
Uniformness (Left Cheek)	cg20345605	chr20	2840664	VPS16;VPS16;PCED1A	0.00537858033112213	-6.25798550437271	4.44198818865	1.04090380909206e-5	0.00310474109646424	Hypermethylated
Uniformness (Left Cheek)	cg23744069	chr2	158633587	Intergenic	-0.0073136086947984	-0.66592220154173	-4.44192933278863	1.04118053619991e-5	0.00310474109646424	Hypomethylated
Uniformness (Left Cheek)	cg00808511	chr16	52461325	Intergenic	-0.00839503568165722	-0.288047193984295	-4.44184616632032	1.04157168639345e-5	0.00310489181779772	Hypomethylated
Uniformness (Left Cheek)	cg05301383	chr2	170712634	LINC01124	-0.00903958213027728	-2.32648450749634	-4.44175557318972	1.04199792585001e-5	0.0031051470063627	Hypomethylated
Uniformness (Left Cheek)	cg21058822	chr8	30144707	MBOAT4	0.00936479729555092	1.41511411039427	4.44161142446	1.04267648784215e-5	0.00310615370191878	Hypermethylated
Uniformness (Left Cheek)	cg00784845	chr1	53739381	GLIS1;GLIS1;GLIS1;GLIS1	0.00507688604700655	-5.89009237475594	4.44132539381256	1.04402419347652e-5	0.00310778981245795	Hypermethylated
Uniformness (Left Cheek)	cg04167867	chr3	109118283	MORC1	0.00854722427620814	2.75783168081708	4.4410610412807	1.04527123949583e-5	0.00310778981245795	Hypermethylated
Uniformness (Left Cheek)	cg11904882	chr21	39867338	PCP4	-0.00792987123786137	-4.33673954347329	-4.44124379174071	1.04440898780577e-5	0.00310778981245795	Hypomethylated
Uniformness (Left Cheek)	cg12776661	chr8	81003279	Intergenic	-0.00743748470420938	-0.984800586441266	-4.44119437220807	1.04464209145483e-5	0.00310778981245795	Hypomethylated
Uniformness (Left Cheek)	cg13300608	chr6	11143739	Intergenic	-0.00981204162659529	-0.503628588645836	-4.44106350464556	1.04525961233988e-5	0.00310778981245795	Hypomethylated
Uniformness (Left Cheek)	cg19398858	chr17	80211024	SGSH;SGSH	-0.0108539199202349	2.71906112900239	-4.44113934402086	1.04490170877693e-5	0.00310778981245795	Hypomethylated
Uniformness (Left Cheek)	cg00000622	chr15	22838620	NIPA2;NIPA2;NIPA2;NIPA2;NIPA2;NIPA2	0.00546469373073121	-5.96587117090179	4.44044018254831	1.04820566176366e-5	0.00311263319485945	Hypermethylated
Uniformness (Left Cheek)	cg07060056	chr19	35648148	COX6B1	0.00490264508703009	-4.84665824645927	4.44044302174009	1.04819222470101e-5	0.00311263319485945	Hypermethylated
Uniformness (Left Cheek)	cg08874589	chr9	70043139	MAMDC2;MAMDC2;MAMDC2	-0.0096422552596637	2.41744917018985	-4.44044267097708	1.04819388475063e-5	0.00311263319485945	Hypomethylated
Uniformness (Left Cheek)	cg22103042	chr1	226879811	Intergenic	-0.00596643148184034	2.97363633931726	-4.44042314891007	1.0482862804431e-5	0.00311263319485945	Hypomethylated
Uniformness (Left Cheek)	cg22286019	chr17	19013431	SLC5A10;SLC5A10;SLC5A10;SLC5A10	-0.00743998316739413	3.147970624424	-4.44035528521578	1.04860753213249e-5	0.00311263319485945	Hypomethylated
Uniformness (Left Cheek)	cg05971148	chr7	5528780	Intergenic	0.00809079314289484	-2.414353410891	4.43997724903808	1.05039879661281e-5	0.00311381053126439	Hypermethylated
Uniformness (Left Cheek)	cg08695120	chr16	87317499	C16orf95-DT;C16orf95;C16orf95;C16orf95	0.00510286438657268	-4.95847573302979	4.43989873572883	1.05077118655729e-5	0.00311381053126439	Hypermethylated
Uniformness (Left Cheek)	cg16735563	chr11	6475260	TRIM3;TRIM3;TRIM3;TRIM3	-0.00812067425133882	1.49728542497754	-4.43999653741718	1.05030733083464e-5	0.00311381053126439	Hypomethylated
Uniformness (Left Cheek)	cg17135412	chr11	134367353	Intergenic	-0.00643504352308855	2.88270340644913	-4.43986443807382	1.05093390056042e-5	0.00311381053126439	Hypomethylated
Uniformness (Left Cheek)	cg21226319	chr1	201113215	CACNA1S	-0.00588886752274222	1.66070303905639	-4.4401693587315	1.04948814965106e-5	0.00311381053126439	Hypomethylated
Uniformness (Left Cheek)	cg22083261	chr1	90012404	Intergenic	-0.00886523110773413	0.0551001587039482	-4.43983919666272	1.0510536655807e-5	0.00311381053126439	Hypomethylated
Uniformness (Left Cheek)	cg00957578	chr11	78715555	Intergenic	-0.0102003077103106	0.0359028366975178	-4.43963353864216	1.052029955164e-5	0.00311569027462118	Hypomethylated
Uniformness (Left Cheek)	cg11702085	chr6	28989027	Intergenic	-0.0103729473956132	-3.40507301511679	-4.43955229730661	1.05241585909892e-5	0.00311582087962779	Hypomethylated
Uniformness (Left Cheek)	cg05192589	chr1	43974808	ATP6V0B;ATP6V0B;ATP6V0B	0.00399855889565071	-7.07294663488905	4.43937917794536	1.05323864421647e-5	0.00311623266243053	Hypermethylated
Uniformness (Left Cheek)	cg06209268	chr14	58427610	KIAA0586;KIAA0586;KIAA0586;KIAA0586;KIAA0586;KIAA0586;KIAA0586;KIAA0586;KIAA0586;KIAA0586;KIAA0586;KIAA0586;KIAA0586;KIAA0586;KIAA0586;KIAA0586;TIMM9;TIMM9;TIMM9;TIMM9;TIMM9;TIMM9;TIMM9;TIMM9;TIMM9;TIMM9;TIMM9;TIMM9	0.00430411753789505	-6.77407599168616	4.43940014862001	1.05313894404309e-5	0.00311623266243053	Hypermethylated
Uniformness (Left Cheek)	cg27642784	chr3	158095881	Intergenic	-0.00952896713340802	-0.799290347654344	-4.43928344559771	1.05369389604951e-5	0.00311656807839329	Hypomethylated
Uniformness (Left Cheek)	cg18464216	chr11	88285915	Intergenic	-0.00808479814173492	-0.66704190599955	-4.43919884652498	1.05409636072098e-5	0.00311674719593262	Hypomethylated
Uniformness (Left Cheek)	cg13746411	chr9	71768909	CEMIP2;CEMIP2;CEMIP2	0.00561585250620638	-5.59946824925556	4.4385712294052	1.05708673232565e-5	0.00312356279887656	Hypermethylated
Uniformness (Left Cheek)	cg20605061	chr2	176109107	HOXD11	-0.00905267633184697	-2.52563768676986	-4.43861362655962	1.05688446958446e-5	0.00312356279887656	Hypomethylated
Uniformness (Left Cheek)	cg04467350	chr22	19447099	Intergenic	0.00483171370776916	-3.61823615697907	4.43797974826053	1.05991235863418e-5	0.00312988308352365	Hypermethylated
Uniformness (Left Cheek)	cg08393041	chr3	147391639	Intergenic	-0.0101871301218324	-2.68263024249428	-4.43802738914009	1.05968450102888e-5	0.00312988308352365	Hypomethylated
Uniformness (Left Cheek)	cg19271068	chr14	64619325	Intergenic	-0.00851815326508611	-1.16494274289862	-4.4377585303005596	1.06097101813204e-5	0.00313199469141452	Hypomethylated
Uniformness (Left Cheek)	cg20060655	chr19	1748323	Intergenic	0.00584907150137244	-3.82570705406515	4.43757119759888	1.06186830774852e-5	0.00313362872119585	Hypermethylated
Uniformness (Left Cheek)	cg15443535	chr14	92687972	RIN3;RIN3	-0.0138368183512645	-1.92266878028695	-4.43745276189212	1.0624359679286e-5	0.00313428925451246	Hypomethylated
Uniformness (Left Cheek)	cg19190163	chr6	32843008	PSMB8;PSMB8;PSMB8-AS1;PSMB8-AS1;PSMB8-AS1;PSMB8-AS1	-0.0110971244906043	-0.418986317840473	-4.43724441182033	1.06343529090574e-5	0.00313622239561261	Hypomethylated
Uniformness (Left Cheek)	cg12426360	chr1	11674553	MAD2L2;MAD2L2;MAD2L2;MAD2L2	-0.00655289983942853	2.76894212868986	-4.43717018787922	1.06379151327252e-5	0.00313625830423338	Hypomethylated
Uniformness (Left Cheek)	cg11835238	NA	NA	Intergenic	0.00539300782733516	1.96723297059509	4.43704889346091	1.06437388639691e-5	0.00313696070921983	Hypermethylated
Uniformness (Left Cheek)	cg11753158	chr10	22253066	LOC100130992	-0.0167173984979688	-3.79709786491154	-4.43686186108018	1.06527248640451e-5	0.00313859435409381	Hypomethylated
Uniformness (Left Cheek)	cg15038110	chr5	141150046	PCDHB6;PCDHB6	-0.00821754308427556	-2.02444264100868	-4.43618578537895	1.068526761902e-5	0.00314716518776939	Hypomethylated
Uniformness (Left Cheek)	cg08725962	chr5	176365490	ARL10;ARL10;ARL10;ARL10	0.00331850034554764	-7.22042284805191	4.4359686677956	1.06957386928284e-5	0.00314910893056188	Hypermethylated
Uniformness (Left Cheek)	cg17233506	chr17	48530931	HOXB1;HOXB1	-0.0094162638407082	-0.455579106327431	-4.43590572433032	1.06987761446611e-5	0.00314910893056188	Hypomethylated
Uniformness (Left Cheek)	cg04414236	chr2	240820549	KIF1A;KIF1A;KIF1A;KIF1A;KIF1A;KIF1A;KIF1A;KIF1A;KIF1A;KIF1A;KIF1A;KIF1A;KIF1A;KIF1A;KIF1A;KIF1A;KIF1A;KIF1A;KIF1A;KIF1A	-0.0112645687893287	-4.40322051114694	-4.43572975368698	1.07072723097527e-5	0.00315059241191877	Hypomethylated
Uniformness (Left Cheek)	cg21428249	chr16	35734128	Intergenic	-0.00862167376824958	1.0097546215117	-4.43542701711556	1.07219040626481e-5	0.0031538797371503	Hypomethylated
Uniformness (Left Cheek)	cg09503954	chr10	49357175	Intergenic	-0.00930075664321483	-0.994614275404632	-4.43533501028383	1.07263546930048e-5	0.00315417110033848	Hypomethylated
Uniformness (Left Cheek)	cg18846731	chr11	85664893	CREBZF;CREBZF;CREBZF;CREBZF;CREBZF;CREBZF;CREBZF;CREBZF;CREBZF;CREBZF;CREBZF;CREBZF;CREBZF;CREBZF;CREBZF;CREBZF;CREBZF	0.00547983260905475	-4.90894863503723	4.43486458370049	1.07491381979126e-5	0.00315943024125877	Hypermethylated
Uniformness (Left Cheek)	cg23570378	chr22	42519647	Intergenic	0.00487902218473095	-5.69421704691294	4.43482265407103	1.075117116258e-5	0.00315943024125877	Hypermethylated
Uniformness (Left Cheek)	cg21818559	chr16	81931625	PLCG2	-0.00877767173896282	1.70101972719	-4.43441396167817	1.07710059581872e-5	0.00316329206816647	Hypomethylated
Uniformness (Left Cheek)	cg22868878	chr17	68491371	Intergenic	-0.00868786930513551	1.87815780902357	-4.43440888116587	1.07712527475249e-5	0.00316329206816647	Hypomethylated
Uniformness (Left Cheek)	cg03900072	chr20	31473019	DEFB124;DEFB124	0.00778241471929798	0.939215858353645	4.43417464744576	1.078263668713e-5	0.00316469926646649	Hypermethylated
Uniformness (Left Cheek)	cg11000397	chr3	23644838	Intergenic	-0.0114511100463834	-0.18097585549953	-4.43416742896849	1.07829876935046e-5	0.00316469926646649	Hypomethylated
Uniformness (Left Cheek)	cg00114966	chr1	197924790	Intergenic	0.00890546654589139	-0.816044706801014	4.43356365696001	1.08123855067572e-5	0.00317026515929551	Hypermethylated
Uniformness (Left Cheek)	cg00883831	chr2	207771308	FZD5	-0.010823333868534	-2.21714417775304	-4.43359990636036	1.08106183522528e-5	0.00317026515929551	Hypomethylated
Uniformness (Left Cheek)	cg01851378	chr16	51153014	Intergenic	-0.0105911884915303	-3.46849216625196	-4.43367843572321	1.08067910018262e-5	0.00317026515929551	Hypomethylated
Uniformness (Left Cheek)	cg06458132	chr9	109451952	PTPN3;PTPN3	-0.0108120243066327	-0.350717320949421	-4.43338004401205	1.08213408659142e-5	0.00317185003627422	Hypomethylated
Uniformness (Left Cheek)	cg21678736	chr17	77286694	SEPTIN9	-0.00746635082309803	-0.264688218699106	-4.43323890735236	1.08282293522076e-5	0.00317185003627422	Hypomethylated
Uniformness (Left Cheek)	cg26993007	chr10	116125422	GFRA1;GFRA1;GFRA1;GFRA1;GFRA1;GFRA1;GFRA1;GFRA1;GFRA1;GFRA1;GFRA1;GFRA1	-0.0102296310101334	2.82111560631161	-4.43329610362662	1.08254372562356e-5	0.00317185003627422	Hypomethylated
Uniformness (Left Cheek)	cg05991454	chr4	146637283	Intergenic	-0.0137814941966521	-3.09117086778782	-4.43301101064305	1.08393612130745e-5	0.00317409087523754	Hypomethylated
Uniformness (Left Cheek)	cg20525710	chr1	22238081	Intergenic	-0.0120340911003012	-0.657862177841822	-4.43282597210941	1.084840767467e-5	0.0031757198034925	Hypomethylated
Uniformness (Left Cheek)	cg15553397	chr1	76229501	Intergenic	-0.00709536965990357	1.51035577896926	-4.43260484134414	1.08592281475296e-5	0.00317582778143248	Hypomethylated
Uniformness (Left Cheek)	cg20994214	chr16	2175457	Intergenic	-0.00988607378594677	0.0992941870770222	-4.43265757776969	1.08566466869701e-5	0.00317582778143248	Hypomethylated
Uniformness (Left Cheek)	cg23494972	chr2	109711067	Intergenic	-0.00799410780129603	2.80316804543799	-4.43272190790627	1.08534985065525e-5	0.00317582778143248	Hypomethylated
Uniformness (Left Cheek)	cg16812730	chr8	8315298	Intergenic	-0.00764049556649006	-0.73032686099005	-4.43210475954719	1.08837364807172e-5	0.00318197450323676	Hypomethylated
Uniformness (Left Cheek)	cg18077971	chr2	222300148	PAX3;PAX3;PAX3;PAX3;PAX3;PAX3;PAX3;PAX3	-0.0108819626310086	-3.17262659395564	-4.43190734733631	1.08934259502262e-5	0.00318378622241333	Hypomethylated
Uniformness (Left Cheek)	cg16723002	chr17	28958132	SEZ6;SEZ6;SEZ6	-0.00613224265246144	3.08777842613651	-4.43168814684842	1.09041945122948e-5	0.00318591206202489	Hypomethylated
Uniformness (Left Cheek)	cg26251506	chr7	97012851	Intergenic	0.00919172211148866	-0.414735792763195	4.43161453716432	1.09078129856685e-5	0.00318594814529821	Hypermethylated
Uniformness (Left Cheek)	cg11177542	chr9	5863610	Intergenic	-0.00909025193009672	0.383518764139338	-4.4314629832955	1.09152666244035e-5	0.00318710401969051	Hypomethylated
Uniformness (Left Cheek)	cg04665871	chr22	33822322	Intergenic	-0.00810499398401728	-1.84160732440587	-4.43122498237375	1.0926981691795e-5	0.00318941893696542	Hypomethylated
Uniformness (Left Cheek)	cg22228754	chr7	74120328	Intergenic	-0.00715294021593169	3.31806493243994	-4.43115979755227	1.09301923682836e-5	0.00318941893696542	Hypomethylated
Uniformness (Left Cheek)	cg26099736	chr22	21791880	Intergenic	-0.00825806498950678	-0.388713569949096	-4.43104691986609	1.09357542905993e-5	0.00319002076679185	Hypomethylated
Uniformness (Left Cheek)	cg02199239	chr17	41811839	P3H4;FKBP10	0.00553938464067988	-5.83978081224725	4.43094743860679	1.09406583639504e-5	0.00319002638061431	Hypermethylated
Uniformness (Left Cheek)	cg17071301	chr20	44703194	Intergenic	0.00988082290035572	0.205676084194096	4.43090456700928	1.09427724304844e-5	0.00319002638061431	Hypermethylated
Uniformness (Left Cheek)	cg11847929	chr5	134874543	Intergenic	0.00548777589449144	-5.8408707769385	4.43066928562495	1.09543814899106e-5	0.0031923897310015	Hypermethylated
Uniformness (Left Cheek)	cg04595163	chr3	52245611	PPM1M;PPM1M	0.00367369862214441	-5.94825446777253	4.4302203389674	1.09765657497656e-5	0.00319783247241013	Hypermethylated
Uniformness (Left Cheek)	cg13972865	chr7	140392653	Intergenic	-0.00975360077000193	1.90848602724054	-4.42988251253011	1.09932874508216e-5	0.00319963632644315	Hypomethylated
Uniformness (Left Cheek)	cg25366970	chr21	42085134	Intergenic	-0.00598291987237479	2.98086801454151	-4.42988308879095	1.09932589063743e-5	0.00319963632644315	Hypomethylated
Uniformness (Left Cheek)	cg27575482	chr6	48962218	Intergenic	-0.00944724359492338	-0.741159166488501	-4.42997669544811	1.09886231447757e-5	0.00319963632644315	Hypomethylated
Uniformness (Left Cheek)	cg19998436	chr2	70775878	Intergenic	-0.00973613256272744	-0.744013219083711	-4.42973051330771	1.10008190421582e-5	0.00319978513798678	Hypomethylated
Uniformness (Left Cheek)	cg26079664	chr3	51706940	GRM2;GRM2;GRM2;GRM2	-0.0120242872197681	-3.16479150029809	-4.42975058434641	1.09998242353863e-5	0.00319978513798678	Hypomethylated
Uniformness (Left Cheek)	cg13615516	chr5	77973397	Intergenic	-0.00911255924722836	-1.14823308591253	-4.42958868212252	1.1007851258008e-5	0.00320028268683842	Hypomethylated
Uniformness (Left Cheek)	cg15976217	chr3	50525432	Intergenic	-0.00788681001095709	1.7814465153981	-4.42955441329949	1.10095510058638e-5	0.00320028268683842	Hypomethylated
Uniformness (Left Cheek)	cg01959421	chr2	72141668	Intergenic	0.00653367290194607	3.6501710659053	4.42947128907354	1.10136750454641e-5	0.00320034382428644	Hypermethylated
Uniformness (Left Cheek)	cg03834909	chr19	1270335	CIRBP-AS1	0.0048089708856552	-4.00174737194249	4.42926724808943	1.10238043926582e-5	0.00320034382428644	Hypermethylated
Uniformness (Left Cheek)	cg11072836	chr10	80552376	Intergenic	-0.00787098752185455	1.48753424576481	-4.42935639735486	1.10193775982026e-5	0.00320034382428644	Hypomethylated
Uniformness (Left Cheek)	cg18404402	chr12	132714294	Intergenic	-0.00425407490390584	1.40181240111749	-4.42932050790373	1.10211595196124e-5	0.00320034382428644	Hypomethylated
Uniformness (Left Cheek)	cg01358067	chr22	28823114	Intergenic	-0.0094253051043106	-1.90047523998876	-4.42885915054515	1.10440906104173e-5	0.00320215398175707	Hypomethylated
Uniformness (Left Cheek)	cg09652881	chr22	19183585	CLTCL1;CLTCL1	-0.00864975382372661	-0.277463075779054	-4.42892948431724	1.1040591826517e-5	0.00320215398175707	Hypomethylated
Uniformness (Left Cheek)	cg18906028	chr5	140858494	PCDHA10	-0.00675661158515643	0.0796688449916184	-4.42907011891361	1.10335990779576e-5	0.00320215398175707	Hypomethylated
Uniformness (Left Cheek)	cg23538901	chr15	45714651	Intergenic	-0.00842645299451015	-2.0904320264065	-4.42889221728347	1.10424455591024e-5	0.00320215398175707	Hypomethylated
Uniformness (Left Cheek)	cg08235220	chr8	40978414	Intergenic	-0.00894892434618681	-0.892934913693902	-4.42847234623827	1.10633513268568e-5	0.00320578950914466	Hypomethylated
Uniformness (Left Cheek)	cg24247582	chr19	17724010	Intergenic	-0.00763472440498296	2.98590969926247	-4.4284660950262	1.10636628664178e-5	0.00320578950914466	Hypomethylated
Uniformness (Left Cheek)	cg11308046	chr5	154803329	LARP1;LARP1;LARP1;LARP1;LARP1;LARP1;LARP1;LARP1;LARP1	-0.0104221144442418	2.07095098588444	-4.42833358618399	1.10702686403347e-5	0.00320668429842909	Hypomethylated
Uniformness (Left Cheek)	cg00231405	chr17	32142314	LOC105371730;RHOT1;RHOT1;RHOT1;RHOT1;RHOT1;RHOT1;RHOT1;RHOT1	0.00538967639164959	-4.56818686388608	4.42764576751739	1.11046181608675e-5	0.00320747145612965	Hypermethylated
Uniformness (Left Cheek)	cg00471961	chr17	40373159	Intergenic	0.00434803152984851	-1.41727729284368	4.42792412775541	1.1090704642241e-5	0.00320747145612965	Hypermethylated
Uniformness (Left Cheek)	cg02860323	chrX	9033310	Intergenic	-0.00771544059660621	3.27476015862496	-4.42757472226753	1.11081719508999e-5	0.00320747145612965	Hypomethylated
Uniformness (Left Cheek)	cg06865535	chr11	64226766	NUDT22;NUDT22;NUDT22;NUDT22;TRPT1;TRPT1;TRPT1;TRPT1;TRPT1;TRPT1;TRPT1	0.00499463420955346	-4.57122044248475	4.42783160219517	1.10953275749313e-5	0.00320747145612965	Hypermethylated
Uniformness (Left Cheek)	cg13061124	chr8	57991335	Intergenic	-0.00725771651349192	-0.631238112453934	-4.42788350152227	1.10927342580295e-5	0.00320747145612965	Hypomethylated
Uniformness (Left Cheek)	cg13601161	chr9	35071969	VCP;VCP	0.00590549308321791	-6.18077015001127	4.42791922737565	1.10909494378256e-5	0.00320747145612965	Hypermethylated
Uniformness (Left Cheek)	cg14038755	chr1	172928460	Intergenic	-0.0100344794122334	-0.702579242489098	-4.42757633902464	1.11080910661838e-5	0.00320747145612965	Hypomethylated
Uniformness (Left Cheek)	cg15270729	chr11	47447346	Intergenic	-0.00547826100928816	2.12440354520969	-4.42781064242673	1.10963750616509e-5	0.00320747145612965	Hypomethylated
Uniformness (Left Cheek)	cg17576020	chr12	49034472	KMT2D	-0.00916335611237118	1.1254784456804	-4.4276164747172	1.11060832988804e-5	0.00320747145612965	Hypomethylated
Uniformness (Left Cheek)	cg20029153	chr17	29178239	MYO18A	-0.00754633899097732	-0.937595970226639	-4.42792599145313	1.10906115436762e-5	0.00320747145612965	Hypomethylated
Uniformness (Left Cheek)	cg05206701	chr19	2246725	Intergenic	-0.00720338232758871	2.77276451826511	-4.42726876803788	1.11234886783524e-5	0.00320988441609873	Hypomethylated
Uniformness (Left Cheek)	cg06873166	chr11	18792844	PTPN5;PTPN5;PTPN5;PTPN5;PTPN5;PTPN5	-0.00986663263632934	-2.03236750684858	-4.42713573012017	1.11301551449124e-5	0.00320988441609873	Hypomethylated
Uniformness (Left Cheek)	cg13687039	chr3	142964311	PAQR9;PAQR9;PAQR9	-0.0114370565954355	-3.505015844707	-4.4271265861853	1.11306134834991e-5	0.00320988441609873	Hypomethylated
Uniformness (Left Cheek)	cg19526450	chr5	142874736	Intergenic	-0.00946929170574351	-1.54343129138767	-4.42724349708029	1.11247546999753e-5	0.00320988441609873	Hypomethylated
Uniformness (Left Cheek)	cg04442899	chr8	101974593	Intergenic	-0.00840058184656995	-0.964281009640735	-4.42698650032211	1.11376375278038e-5	0.00321089424971393	Hypomethylated
Uniformness (Left Cheek)	cg12200748	chr6	31827858	HSPA1B;HSPA1B	0.00503585182685275	-6.27135311891522	4.42690890531196	1.11415300436877e-5	0.00321100093494305	Hypermethylated
Uniformness (Left Cheek)	cg07552374	chr11	6397736	Intergenic	-0.00972841998414006	1.96113153635422	-4.42681645446794	1.11461694945497e-5	0.00321132275216232	Hypomethylated
Uniformness (Left Cheek)	cg08959557	chr5	177469102	Intergenic	-0.0094585427232175	1.61869983818953	-4.42643540491415	1.11653111812364e-5	0.00321432184336819	Hypomethylated
Uniformness (Left Cheek)	cg22779055	chr17	61415073	Intergenic	-0.00639705476546976	3.14646736277807	-4.42639868709223	1.1167157328975e-5	0.00321432184336819	Hypomethylated
Uniformness (Left Cheek)	cg25278298	chr4	1311494	Intergenic	-0.00840602905245334	1.4628559498051	-4.42640900410651	1.11666385668371e-5	0.00321432184336819	Hypomethylated
Uniformness (Left Cheek)	cg16441384	chr7	130990758	Intergenic	-0.00911844017224561	-0.989425349233505	-4.42631176301806	1.11715289779904e-5	0.00321456514701908	Hypomethylated
Uniformness (Left Cheek)	cg00123094	chr16	1612130	CRAMP1;IFT140	0.00478580734270569	-4.39403833776319	4.42610789025586	1.11817887207374e-5	0.00321628310941095	Hypermethylated
Uniformness (Left Cheek)	cg00917697	chr1	70229056	Intergenic	-0.00838946384699096	-0.745084218978033	-4.42577285118808	1.1198668892769e-5	0.00321628310941095	Hypomethylated
Uniformness (Left Cheek)	cg06976578	chr4	113878964	Intergenic	-0.00554001391168608	1.88360666668494	-4.42581588678427	1.11964992793889e-5	0.00321628310941095	Hypomethylated
Uniformness (Left Cheek)	cg13571544	chr5	74143900	Intergenic	-0.00953416257337698	-0.360375309073522	-4.42589888460093	1.11923161306841e-5	0.00321628310941095	Hypomethylated
Uniformness (Left Cheek)	cg19301450	chr12	113389361	PLBD2;PLBD2;PLBD2;PLBD2	-0.0071349485387887	3.44892768171647	-4.42588547666543	1.11929917988374e-5	0.00321628310941095	Hypomethylated
Uniformness (Left Cheek)	cg24451185	chr19	35777550	Intergenic	0.0112266755599281	3.89145508128967	4.42603317090502	1.11855511726507e-5	0.00321628310941095	Hypermethylated
Uniformness (Left Cheek)	cg16121907	chr8	98166276	Intergenic	-0.00856307053633261	-0.969276312572969	-4.42561319651745	1.12067213005034e-5	0.00321758204822454	Hypomethylated
Uniformness (Left Cheek)	cg11952611	chr22	41689597	SNU13;SNU13	-0.00242341678501219	0.729026117812967	-4.42540315493551	1.12173234815547e-5	0.00321961200860064	Hypomethylated
Uniformness (Left Cheek)	cg27373134	chr22	30694753	OSBP2;OSBP2	0.00592233874459877	-4.2027539873326	4.42528948795081	1.12230650036359e-5	0.0032202460170017	Hypermethylated
Uniformness (Left Cheek)	cg23147996	chr22	46059219	Intergenic	0.0138800860755597	1.07651217202635	4.42517972817171	1.1228611834145e-5	0.00322082378092193	Hypermethylated
Uniformness (Left Cheek)	cg12471378	chr19	31214187	Intergenic	-0.00832726754201629	-4.27260420621212	-4.42506179448569	1.12345746651591e-5	0.00322152046972813	Hypomethylated
Uniformness (Left Cheek)	cg01623050	chr4	14340052	Intergenic	-0.00869015312489153	2.36827283434625	-4.4247373894668804	1.12509925013557e-5	0.00322521375609618	Hypomethylated
Uniformness (Left Cheek)	cg19687711	chr4	169270812	Intergenic	0.00361206231208185	-6.67582906357402	4.42462618628282	1.12566256722756e-5	0.00322581415603048	Hypermethylated
Uniformness (Left Cheek)	cg10459174	chr5	76831222	Intergenic	-0.00916817117510425	-0.624095274166731	-4.42450695840802	1.12626683440052e-5	0.00322653149246645	Hypomethylated
Uniformness (Left Cheek)	cg05130406	chr12	75330132	CAPS2;CAPS2;CAPS2;CAPS2;CAPS2;CAPS2	0.00496334231059143	-6.05204726775082	4.42441888602861	1.1267133995043e-5	0.00322660760135016	Hypermethylated
Uniformness (Left Cheek)	cg10476962	chr16	3674845	Intergenic	-0.00653876914475463	6.1457602351219	-4.42436212018492	1.12700131669178e-5	0.00322660760135016	Hypomethylated
Uniformness (Left Cheek)	cg19320505	chr11	107590989	ELMOD1;ELMOD1;ELMOD1	0.00446039167865472	-6.74634489562049	4.42426818856994	1.12747789382969e-5	0.00322695855088625	Hypermethylated
Uniformness (Left Cheek)	cg00586389	chr2	48339587	Intergenic	-0.00849439241080866	-0.550314459926015	-4.42392923934147	1.12919921091692e-5	0.0032298133733889	Hypomethylated
Uniformness (Left Cheek)	cg00818175	chr9	122053348	Intergenic	0.00882883546978107	1.52922844661115	4.42381008364866	1.12980492732947e-5	0.0032298133733889	Hypermethylated
Uniformness (Left Cheek)	cg03808577	chr7	100621806	Intergenic	-0.00739377809075924	1.26076035233409	-4.42385888638402	1.12955680577843e-5	0.0032298133733889	Hypomethylated
Uniformness (Left Cheek)	cg23957372	chr17	63421453	TANC2;TANC2	-0.00622537785939497	2.55767538743008	-4.42379284435447	1.12989258734694e-5	0.0032298133733889	Hypomethylated
Uniformness (Left Cheek)	cg02555727	chr12	128797001	Intergenic	-0.0078731026414869	2.08279516070883	-4.42357999204956	1.13097545549121e-5	0.00323189531572626	Hypomethylated
Uniformness (Left Cheek)	cg17974142	chr3	113745591	ATP6V1A	0.00420520339243572	-3.65807608300062	4.42344800591303	1.13164742248255e-5	0.00323280212280364	Hypermethylated
Uniformness (Left Cheek)	cg21907579	chr12	114408063	TBX5;TBX5;TBX5-AS1;TBX5	-0.0117137894139999	-2.66131412885166	-4.42336931015941	1.13204825956561e-5	0.00323293406157525	Hypomethylated
Uniformness (Left Cheek)	cg03812323	chr6	32148329	Intergenic	-0.00966197119715063	-2.02706873094171	-4.42305702114961	1.13364024415227e-5	0.00323646656362143	Hypomethylated
Uniformness (Left Cheek)	cg25654677	chr2	1922899	MYT1L;MYT1L;MYT1L;MYT1L;MYT1L;MYT1L;MYT1L;MYT1L;MYT1L;MYT1L	-0.00883710448398663	-0.0109732087100311	-4.42290037238185	1.13443961353691e-5	0.00323773469914833	Hypomethylated
Uniformness (Left Cheek)	cg08685263	chr20	11301937	Intergenic	-0.00890828678120391	0.969288528976739	-4.42264436577252	1.13574716104552e-5	0.00323806735426492	Hypomethylated
Uniformness (Left Cheek)	cg10618874	chr20	41560440	Intergenic	-0.00843082131571015	1.04321836020397	-4.42264858901337	1.13572557925402e-5	0.00323806735426492	Hypomethylated
Uniformness (Left Cheek)	cg11146178	chr12	92272471	Intergenic	-0.00851124520977204	-0.888750374128118	-4.42259938878352	1.13597702877852e-5	0.00323806735426492	Hypomethylated
Uniformness (Left Cheek)	cg14450608	chr15	35092917	Intergenic	-0.00797956683815703	3.11895732806315	-4.42277938574696	1.13505737023582e-5	0.00323806735426492	Hypomethylated
Uniformness (Left Cheek)	cg13206017	chr3	187670437	SST	-0.00893167950648519	-2.73597979365445	-4.42246045989689	1.13668734560621e-5	0.00323907924510068	Hypomethylated
Uniformness (Left Cheek)	cg01940593	chr1	187622125	Intergenic	0.00893407970149036	-0.0118794664615245	4.42236873471478	1.13715655179193e-5	0.00323940365463276	Hypermethylated
Uniformness (Left Cheek)	cg11579876	chr1	116266814	Intergenic	-0.00888421062508533	-1.36573031577125	-4.42225227384855	1.13775255659452e-5	0.00324008895826439	Hypomethylated
Uniformness (Left Cheek)	cg09690632	chr17	81642264	TSPAN10;TSPAN10;TSPAN10	-0.0107685782177848	-0.875363787450282	-4.42208138333506	1.13862765378275e-5	0.0032415683842451	Hypomethylated
Uniformness (Left Cheek)	cg02685199	chr2	37574423	Intergenic	-0.00863493936156675	2.62529384770507	-4.42173207724595	1.14041838631311e-5	0.0032442529350786	Hypomethylated
Uniformness (Left Cheek)	cg08226910	chr5	86462983	Intergenic	-0.00583499366262484	2.70306751471934	-4.42157159110298	1.14124202839642e-5	0.0032442529350786	Hypomethylated
Uniformness (Left Cheek)	cg10187523	chr11	65063842	Intergenic	-0.00849015300986355	0.749390227488006	-4.42164516670701	1.14086435530538e-5	0.0032442529350786	Hypomethylated
Uniformness (Left Cheek)	cg11988872	chr21	43929966	Intergenic	-0.0139132824657195	0.903456183037221	-4.42163966766139	1.14089257848275e-5	0.0032442529350786	Hypomethylated
Uniformness (Left Cheek)	cg22524031	chr6	75152377	COL12A1;COL12A1	-0.00767674585043453	3.49956949013027	-4.42150102811211	1.14160434971911e-5	0.0032442529350786	Hypomethylated
Uniformness (Left Cheek)	cg24383418	chr3	27729361	Intergenic	-0.010794707553195	-2.40625689211315	-4.42148123828277	1.14170598474431e-5	0.0032442529350786	Hypomethylated
Uniformness (Left Cheek)	cg09890046	chr19	45692581	QPCTL;QPCTL;SNRPD2;SNRPD2;SNRPD2;SNRPD2;SNRPD2	0.00496882288592906	-4.73226188684383	4.42124450354154	1.14292245948201e-5	0.0032466975868327	Hypermethylated
Uniformness (Left Cheek)	cg03832688	chr5	124892414	Intergenic	-0.00744717918316534	3.9064694631167	-4.42101780155529	1.14408854258354e-5	0.00324899761261154	Hypomethylated
Uniformness (Left Cheek)	cg02812947	chr8	131040344	ADCY8;ADCY8	-0.0113638676944718	-4.75422480950651	-4.42087472613352	1.14482506291773e-5	0.0032500767077376	Hypomethylated
Uniformness (Left Cheek)	cg27430292	chrX	110339165	Intergenic	-0.00927100323242989	-1.64826081115065	-4.4206622517989	1.14591967043046e-5	0.00325217139841531	Hypomethylated
Uniformness (Left Cheek)	cg08526847	chr1	184446160	Intergenic	-0.00976853635024091	-0.413979178938293	-4.42020966883036	1.14825458831586e-5	0.00325778374608458	Hypomethylated
Uniformness (Left Cheek)	cg05236973	chr21	42430206	Intergenic	-0.00817949796966653	2.15420270476536	-4.4200221494951	1.14922335111819e-5	0.0032585039577366	Hypomethylated
Uniformness (Left Cheek)	cg07746547	chr10	124941416	ZRANB1	-0.00261259338133729	0.730943791831293	-4.42006737519165	1.14898963450001e-5	0.0032585039577366	Hypomethylated
Uniformness (Left Cheek)	cg18862481	chr3	129974527	TRH	-0.0168627282518673	-3.87141892933529	-4.41975922925785	1.15058296706083e-5	0.00326033080855862	Hypomethylated
Uniformness (Left Cheek)	cg22774726	chr1	116923363	Intergenic	-0.00848067574889308	-0.96355749964216	-4.41979756894652	1.1503846086594e-5	0.00326033080855862	Hypomethylated
Uniformness (Left Cheek)	cg06513217	chr22	19578318	Intergenic	-0.0102781612516751	0.862297384680884	-4.41908068330311	1.15409898530838e-5	0.00326427498700232	Hypomethylated
Uniformness (Left Cheek)	cg07814816	chr4	102762226	MANBA	-0.00520065588035169	0.815994979249677	-4.41910660988173	1.15396445302034e-5	0.00326427498700232	Hypomethylated
Uniformness (Left Cheek)	cg08891406	chr17	12020775	MAP2K4;MAP2K4	0.00517471623657205	-6.08405214495845	4.41907597441342	1.15412342121465e-5	0.00326427498700232	Hypermethylated
Uniformness (Left Cheek)	cg12653701	chr8	64205983	Intergenic	-0.00951895757074285	-0.1598526544043	-4.419088522873	1.15405830441801e-5	0.00326427498700232	Hypomethylated
Uniformness (Left Cheek)	cg23180947	chr22	49823183	BRD1;BRD1;BRD1;BRD1;BRD1;BRD1;BRD1;BRD1;BRD1;BRD1;BRD1;BRD1	-0.00953097477389924	1.34320565239409	-4.41912152023331	1.15388709042005e-5	0.00326427498700232	Hypomethylated
Uniformness (Left Cheek)	cg23264423	chr22	42498970	Intergenic	-0.00573428061951719	3.02422208944568	-4.4194177794403	1.1523509730525e-5	0.00326427498700232	Hypomethylated
Uniformness (Left Cheek)	cg01182281	chr10	78388568	Intergenic	-0.00762932729033521	3.14562899137619	-4.41836959247751	1.15779467034194e-5	0.00327364288334462	Hypomethylated
Uniformness (Left Cheek)	cg00479207	chr20	45827715	TNNC2	-0.0060593369097666	2.84765338090097	-4.41801053102539	1.15966508542483e-5	0.00327379472360602	Hypomethylated
Uniformness (Left Cheek)	cg00892353	chr8	123235708	Intergenic	-0.00988827798784059	2.52371511664183	-4.41828744243026	1.1582223497932701e-05	0.00327379472360602	Hypomethylated
Uniformness (Left Cheek)	cg02045729	chr1	226361624	Intergenic	-0.006008301217695	3.32717549874844	-4.41820567452784	1.15864818984653e-5	0.00327379472360602	Hypomethylated
Uniformness (Left Cheek)	cg02318279	chr7	30857728	Intergenic	-0.00642386829212752	3.76253055429949	-4.41787682721737	1.16036231071009e-5	0.00327379472360602	Hypomethylated
Uniformness (Left Cheek)	cg07474656	chr4	184477334	Intergenic	0.00684628259896511	0.252159856833967	4.41805022928792	1.1594581480594e-5	0.00327379472360602	Hypermethylated
Uniformness (Left Cheek)	cg13234417	chr15	88206061	NTRK3	-0.00701536812433177	3.16135551458618	-4.41788043761113	1.16034347832173e-5	0.00327379472360602	Hypomethylated
Uniformness (Left Cheek)	cg26279840	chrX	154542203	IKBKG;IKBKG	0.0135705550009562	-2.69798943265138	4.41795080798254	1.15997647365129e-5	0.00327379472360602	Hypermethylated
Uniformness (Left Cheek)	cg07911848	chr15	78101315	SH2D7	-0.00782435886708886	2.21208269672855	-4.41760664901658	1.16177243315901e-5	0.00327675901800462	Hypomethylated
Uniformness (Left Cheek)	cg05254924	chr7	144410962	NOBOX	-0.0107728880434017	1.25218721200611	-4.41751154850881	1.16226917463798e-5	0.00327714610026753	Hypomethylated
Uniformness (Left Cheek)	cg22940492	chr5	177334688	Intergenic	-0.00731397600999312	3.10731777568897	-4.4173468733923	1.16312980792626e-5	0.00327855865896544	Hypomethylated
Uniformness (Left Cheek)	cg01504836	chr11	94973669	KDM4D;CWC15;CWC15;CWC15	0.00504191948144699	-6.1903504124406	4.41723311803556	1.16372467781884e-5	0.00327922145844233	Hypermethylated
Uniformness (Left Cheek)	cg05169951	chr16	2967954	KREMEN2;KREMEN2;KREMEN2;KREMEN2;PAQR4;PAQR4;PAQR4;PAQR4;PAQR4	-0.0142768899530575	-1.08626438364517	-4.41677319350528	1.16613276608209e-5	0.00328093613242318	Hypomethylated
Uniformness (Left Cheek)	cg06195594	chr2	164739991	Intergenic	-0.00980703248594522	-0.298899301429157	-4.41701963125617	1.16484186687046e-5	0.00328093613242318	Hypomethylated
Uniformness (Left Cheek)	cg06793562	chr6	84772852	Intergenic	-0.0100146296236073	-2.44781535389187	-4.41692745795051	1.16532453232753e-5	0.00328093613242318	Hypomethylated
Uniformness (Left Cheek)	cg08150315	chr17	80885167	Intergenic	-0.0106582590698332	4.5107535020184	-4.41681977719419	1.16588864485489e-5	0.00328093613242318	Hypomethylated
Uniformness (Left Cheek)	cg20783674	chr1	20139362	PLA2G2F;PLA2G2F;PLA2G2F;PLA2G2F	-0.00929241860727478	0.385176255834044	-4.41683267876019	1.16582104300824e-5	0.00328093613242318	Hypomethylated
Uniformness (Left Cheek)	cg06830544	chr6	43524634	XPO5;XPO5	-0.0100486500147429	-1.00880893865725	-4.4166160168171	1.16695680939367e-5	0.00328224155602309	Hypomethylated
Uniformness (Left Cheek)	cg17919004	chr8	48659371	Intergenic	-0.00913540624958042	-2.63835064836009	-4.41636134045857	1.16829320500794e-5	0.00328498679772098	Hypomethylated
Uniformness (Left Cheek)	cg01234380	chr1	114716703	NRAS;NRAS	-0.00777952099577838	-4.21227656527067	-4.41591274257889	1.17065075105754e-5	0.00328553513438741	Hypomethylated
Uniformness (Left Cheek)	cg04168670	chr2	124025240	CNTNAP5;CNTNAP5;CNTNAP5-DT	-0.0123325551267151	-5.12251738701318	-4.41593486826995	1.17053436583514e-5	0.00328553513438741	Hypomethylated
Uniformness (Left Cheek)	cg06931179	chr11	131910904	NTM;NTM;NTM;NTM;NTM;NTM;NTM;NTM;NTM;NTM;NTM;NTM;NTM	-0.0120592357302462	-4.7603244569346	-4.41597434200024	1.17032675421034e-5	0.00328553513438741	Hypomethylated
Uniformness (Left Cheek)	cg10731256	chr3	100335430	Intergenic	0.00872399089009795	-0.178201563743978	4.41599359407606	1.17022551092167e-5	0.00328553513438741	Hypermethylated
Uniformness (Left Cheek)	cg13893012	chr9	109831567	Intergenic	-0.00843134846586786	-2.35231345802386	-4.4161043840063	1.16964304893782e-5	0.00328553513438741	Hypomethylated
Uniformness (Left Cheek)	cg25780989	chr21	31987823	Intergenic	-0.0109151312059051	-0.260003064466721	-4.41608857728531	1.16972613351548e-5	0.00328553513438741	Hypomethylated
Uniformness (Left Cheek)	cg08690001	chr1	29719315	Intergenic	0.0122996007633856	-2.7625015101982	4.41563667422715	1.17210385266434e-5	0.00328860089261853	Hypermethylated
Uniformness (Left Cheek)	cg19345678	chr6	6952762	Intergenic	-0.00571108003538545	2.67816386996324	-4.41551268258502	1.17275705114024e-5	0.00328942114670283	Hypomethylated
Uniformness (Left Cheek)	cg05644639	chr2	218017952	Intergenic	0.00700170624001451	0.439441671865769	4.41540976984569	1.17329946861142e-5	0.00328993026636972	Hypermethylated
Uniformness (Left Cheek)	cg00913375	chr1	69502932	Intergenic	-0.0181172556590417	1.8298660495912	-4.41526123298666	1.17408277822389e-5	0.00329035357441649	Hypomethylated
Uniformness (Left Cheek)	cg23837740	chr1	35646074	Intergenic	0.0106975865999894	-1.7208818482251	4.41524425649076	1.17417233567836e-5	0.00329035357441649	Hypermethylated
Uniformness (Left Cheek)	cg06204531	chr7	150383888	Intergenic	0.0115980261949031	4.18678318722158	4.41495087413197	1.17572107157402e-5	0.00329368105232159	Hypermethylated
Uniformness (Left Cheek)	cg22381686	chr20	7765470	Intergenic	0.00828068863863178	-0.464711049742329	4.41474473246408	1.17681044133989e-5	0.00329572000650266	Hypermethylated
Uniformness (Left Cheek)	cg12151721	chr9	121770454	Intergenic	-0.00692411070120934	3.43278551537837	-4.41415721428967	1.17992052134362e-5	0.00330341507630964	Hypomethylated
Uniformness (Left Cheek)	cg22997194	chr10	70888062	PCBD1	0.00490654224685563	-6.02057014812535	4.41398416845589	1.18083805285105e-5	0.00330496884316229	Hypermethylated
Uniformness (Left Cheek)	cg03965429	chr20	64061757	TCEA2	-0.00627388475901796	1.25315116726622	-4.41356690823485	1.18305327683185e-5	0.00330913687049517	Hypomethylated
Uniformness (Left Cheek)	cg13936797	chr13	98528135	Intergenic	-0.00682967265416681	3.39670564640548	-4.41359803584076	1.18288788403889e-5	0.00330913687049517	Hypomethylated
Uniformness (Left Cheek)	cg06789445	chr3	69893517	Intergenic	-0.00891708473984819	-0.144741483981924	-4.41324879280302	1.18474481365621e-5	0.00331053813530481	Hypomethylated
Uniformness (Left Cheek)	cg06881914	chr11	60184190	MS4A6A;MS4A6A;MS4A6A	0.00815734490248118	-0.537534043275099	4.41325714185328	1.18470038913574e-5	0.00331053813530481	Hypermethylated
Uniformness (Left Cheek)	cg11739290	chr6	44066855	Intergenic	0.00263831624935747	-0.0277336427328494	4.41337027082407	1.18409859744651e-5	0.00331053813530481	Hypermethylated
Uniformness (Left Cheek)	cg24968624	chr5	153672372	Intergenic	-0.00920409970418978	1.8087780238894	-4.41319954219292	1.1850069040018e-5	0.00331053813530481	Hypomethylated
Uniformness (Left Cheek)	cg09395186	chr3	128903596	Intergenic	-0.00752073554836346	1.89854592398897	-4.41304799350418	1.18581372821078e-5	0.00331177720086514	Hypomethylated
Uniformness (Left Cheek)	cg10758986	chr16	56278824	Intergenic	-0.00605789770027588	3.12195021264948	-4.41285991473816	1.18681576422935e-5	0.0033135605340159	Hypomethylated
Uniformness (Left Cheek)	cg23314514	chr14	104386438	Intergenic	-0.00846168210267059	0.302492817227712	-4.41262035811471	1.18809323409028e-5	0.00331611154418865	Hypomethylated
Uniformness (Left Cheek)	cg24270301	chr1	202342890	UBE2T;UBE2T	0.00819238798109414	2.46295499237249	4.41252904883374	1.18858049998261e-5	0.00331645611317462	Hypermethylated
Uniformness (Left Cheek)	cg00105462	chr11	6410710	APBB1;APBB1;APBB1	-0.00581750111499568	2.31444107326605	-4.41233854610561	1.18959772061065e-5	0.00331751192106665	Hypomethylated
Uniformness (Left Cheek)	cg01822827	chr8	98168443	Intergenic	-0.00824443260211064	-1.01476440942736	-4.41218567389033	1.19041460911922e-5	0.00331751192106665	Hypomethylated
Uniformness (Left Cheek)	cg06190406	chr1	228274372	OBSCN;OBSCN;OBSCN;OBSCN	-0.0079271530601179	3.90716286672993	-4.41220667470713	1.19030235729622e-5	0.00331751192106665	Hypomethylated
Uniformness (Left Cheek)	cg25709805	chr8	143291397	ZNF696	0.00414204944671776	-6.69743702072407	4.41229946727098	1.18980649137867e-5	0.00331751192106665	Hypermethylated
Uniformness (Left Cheek)	cg03854262	chr9	93134590	NINJ1	0.00536157832241398	-4.41185939696354	4.41207308898449	1.19101656128646e-5	0.00331817505176501	Hypermethylated
Uniformness (Left Cheek)	cg21915765	chr19	18571670	UBA52;UBA52;UBA52;UBA52;UBA52;UBA52;UBA52;UBA52	0.00487357783086266	-6.15981098087082	4.41195688603297	1.19163816321799e-5	0.00331889250481593	Hypermethylated
Uniformness (Left Cheek)	cg01118127	chr1	99647850	Intergenic	-0.00813760635968227	-0.81714303617192	-4.41162405467272	1.19342028857797e-5	0.00331979879970066	Hypomethylated
Uniformness (Left Cheek)	cg01795894	chr21	41687565	Intergenic	-0.00966109623876907	0.518124242335106	-4.4118214155878	1.19236322410261e-5	0.00331979879970066	Hypomethylated
Uniformness (Left Cheek)	cg03817667	chr7	54542260	VSTM2A;VSTM2A;VSTM2A	-0.013063233302595	-4.57595520942149	-4.41166449281187	1.19320362903513e-5	0.00331979879970066	Hypomethylated
Uniformness (Left Cheek)	cg14391419	chr7	19119024	TWIST1;TWIST1	-0.00696741212499927	-5.74935195076531	-4.41169254548002	1.19305335049739e-5	0.00331979879970066	Hypomethylated
Uniformness (Left Cheek)	cg00643724	chr11	59754806	STX3;STX3	0.0055550965604902	-4.98235904842962	4.41154443842877	1.19384696663237e-5	0.00331997259866606	Hypermethylated
Uniformness (Left Cheek)	cg05933803	chr17	29568623	TP53I13;TP53I13;TP53I13	0.00327980961239247	-6.52391362444241	4.41112731265129	1.19608480613908e-5	0.00332518141988491	Hypermethylated
Uniformness (Left Cheek)	cg10468474	chr17	10050671	Intergenic	0.00774355099724207	1.20199835246903	4.41098494183757	1.1968495298411e-5	0.00332585924260099	Hypermethylated
Uniformness (Left Cheek)	cg12150993	chr8	8865978	Intergenic	-0.00964012767478401	-0.402373750558033	-4.41087820471903	1.19742315915405e-5	0.00332585924260099	Hypomethylated
Uniformness (Left Cheek)	cg12448926	chr18	45359552	Intergenic	-0.00995202355934674	-1.07147442060625	-4.41091570632639	1.19722158711067e-5	0.00332585924260099	Hypomethylated
Uniformness (Left Cheek)	cg07270511	chr6	31961354	SKIV2L	-0.0049903637382721	2.3160577701669	-4.41074741508624	1.19812641064221e-5	0.0033263675050257	Hypomethylated
Uniformness (Left Cheek)	cg16567880	chr11	70206270	FADD	-0.0068020527424447	3.34998260521017	-4.41070845879379	1.19833595367432e-5	0.0033263675050257	Hypomethylated
Uniformness (Left Cheek)	cg12546469	chr9	68778922	PABIR1	-0.00602997940484138	2.2821093728476	-4.41041608086535	1.19990975224748e-5	0.00332972216728695	Hypomethylated
Uniformness (Left Cheek)	cg15562912	chr3	141051775	SPSB4;SPSB4	0.00550166554547673	-5.94671775167879	4.41027549507622	1.200667194687e-5	0.00333081010752518	Hypermethylated
Uniformness (Left Cheek)	cg21671607	chr11	36594465	IFTAP;IFTAP;IFTAP;IFTAP;IFTAP;IFTAP;IFTAP;IFTAP	-0.0094103267429868	-3.61841073844617	-4.41015879623568	1.20129628734928e-5	0.00333154143480942	Hypomethylated
Uniformness (Left Cheek)	cg23672518	chr6	14950434	Intergenic	-0.0104505240078428	1.10330292932595	-4.41002162050153	1.20203616865791e-5	0.0033325794727043	Hypomethylated
Uniformness (Left Cheek)	cg17824787	chr3	9937613	CRELD1;CRELD1;CRELD1;CRELD1;CRELD1;CRELD1;CRELD1;CRELD1;CRELD1;CRELD1;CRELD1	-0.00938992379308289	2.36591162005695	-4.4099221143528204	1.20257314521511e-5	0.00333305450810333	Hypomethylated
Uniformness (Left Cheek)	cg08461428	chr5	123428874	Intergenic	-0.00948090149580673	-0.361592231116957	-4.40968428962482	1.20385747602686e-5	0.00333357350545736	Hypomethylated
Uniformness (Left Cheek)	cg14304105	NA	NA	Intergenic	0.0040141481221739	-1.07248584865637	4.40970525456261	1.20374420584179e-5	0.00333357350545736	Hypermethylated
Uniformness (Left Cheek)	cg21678787	chr6	89536656	Intergenic	-0.00899476998312584	1.13401027825547	-4.40979020839008	1.20328531832108e-5	0.00333357350545736	Hypomethylated
Uniformness (Left Cheek)	cg02973961	chr16	65119062	Intergenic	0.00798799062158275	1.21616596059338	4.40956431029102	1.20450590120292e-5	0.00333435617800958	Hypermethylated
Uniformness (Left Cheek)	cg12134524	chr14	50108059	Intergenic	-0.00756004115512436	-0.0263598340362787	-4.40948439903655	1.20493796482254e-5	0.00333453961740417	Hypomethylated
Uniformness (Left Cheek)	cg11132272	chr11	59616795	OSBP	-0.007722671576647	-1.9299433615012	-4.40928977305609	1.2059908875075e-5	0.0033364405864464	Hypomethylated
Uniformness (Left Cheek)	cg22882583	chr17	70205505	Intergenic	-0.0108022147913296	-3.39611546111107	-4.40918728055655	1.2065457235859e-5	0.00333696283588118	Hypomethylated
Uniformness (Left Cheek)	cg00307819	chr17	49740576	Intergenic	-0.00947822831791837	-0.475494124122242	-4.40884344590638	1.20840883272074e-5	0.00333774942290591	Hypomethylated
Uniformness (Left Cheek)	cg01161961	chr1	52098225	Intergenic	-0.00657422524116585	0.194484712129891	-4.40859463470388	1.20975876172199e-5	0.00333774942290591	Hypomethylated
Uniformness (Left Cheek)	cg04388472	chr11	94973575	KDM4D;CWC15;CWC15;CWC15	0.00450005726255002	-3.46062133005912	4.40891614461415	1.20801467683165e-5	0.00333774942290591	Hypermethylated
Uniformness (Left Cheek)	cg04631994	chr15	71448494	Intergenic	-0.00811247385703435	-0.889918286986975	-4.40861647343171	1.20964021764795e-5	0.00333774942290591	Hypomethylated
Uniformness (Left Cheek)	cg08111895	chr11	31509630	ELP4;ELP4;ELP4;IMMP1L;IMMP1L	0.00483931410852342	-6.04140135304264	4.40885377250534	1.20835283675096e-5	0.00333774942290591	Hypermethylated
Uniformness (Left Cheek)	cg15828170	chr19	16052569	Intergenic	-0.00803694140391471	1.84045006729878	-4.40866258455166	1.20938995567954e-5	0.00333774942290591	Hypomethylated
Uniformness (Left Cheek)	cg16197636	chr8	42377206	DKK4;DKK4	-0.00848188596432277	-3.16701690334376	-4.40859453016219	1.20975932921753e-5	0.00333774942290591	Hypomethylated
Uniformness (Left Cheek)	cg25000273	chr4	181351220	Intergenic	-0.00789437607052231	-0.255426288445921	-4.40871490997423	1.20910602639452e-5	0.00333774942290591	Hypomethylated
Uniformness (Left Cheek)	cg07266964	chr2	135183484	Intergenic	-0.00624573823626121	2.51498592990952	-4.40847135414863	1.21042815653906e-5	0.00333834556502645	Hypomethylated
Uniformness (Left Cheek)	cg25029264	chr15	81134006	CFAP161;CFAP161	-0.0102080696913951	-3.42233395754641	-4.40841986676335	1.2107078301386e-5	0.00333834556502645	Hypomethylated
Uniformness (Left Cheek)	ch.6.3208581F	chr6	162217667	Intergenic	-0.00472745431089809	-2.99780110947313	-4.40833554070438	1.21116601317828e-5	0.00333859907557622	Hypomethylated
Uniformness (Left Cheek)	cg11231958	chr1	9449362	Intergenic	-0.00913366124252306	-1.18687024121332	-4.40812138846423	1.2123303482921e-5	0.00334079836425668	Hypomethylated
Uniformness (Left Cheek)	cg03262295	chr4	1806227	Intergenic	-0.0092444778107998	0.520963628332985	-4.40780225082567	1.21406747051299e-5	0.00334332590446705	Hypomethylated
Uniformness (Left Cheek)	cg13685680	chr12	132567755	Intergenic	-0.0066593572151584304	2.99970730896312	-4.40775078272324	1.21434784327107e-5	0.00334332590446705	Hypomethylated
Uniformness (Left Cheek)	cg20232986	chr6	100467891	Intergenic	-0.00931161829045178	-3.01160441834391	-4.4077965119078	1.21409873023094e-5	0.00334332590446705	Hypomethylated
Uniformness (Left Cheek)	cg05947175	chr3	186784486	SNORD2	0.00594820617544734	-5.11890800589417	4.40761000803793	1.21511503049055e-5	0.00334442801779762	Hypermethylated
Uniformness (Left Cheek)	cg07578108	chr4	169976063	LINC02275	-0.00923168704808659	0.325463391421402	-4.40741445998946	1.21618148825893e-5	0.00334534315349149	Hypomethylated
Uniformness (Left Cheek)	cg12667152	chr11	86173124	Intergenic	-0.00841056674027928	-1.60110933804182	-4.40742803354689	1.21610743342663e-5	0.00334534315349149	Hypomethylated
Uniformness (Left Cheek)	cg19639385	chr14	68776680	Intergenic	-0.019216027290483	2.11003657249722	-4.40727758106364	1.21692851559296e-5	0.00334638822396451	Hypomethylated
Uniformness (Left Cheek)	cg13495674	chr9	21968838	Intergenic	-0.00938242348575806	-1.2610712646309299	-4.40718402173156	1.21743937537761e-5	0.00334678343126274	Hypomethylated
Uniformness (Left Cheek)	cg23143364	chr6	27631396	Intergenic	-0.0108938428285203	-4.19715230350234	-4.40708451091256	1.21798295702516e-5	0.0033472683266958	Hypomethylated
Uniformness (Left Cheek)	cg01532582	chr5	174427271	Intergenic	-0.00813605181093405	-1.35861614775991	-4.40701574079191	1.21835875207245e-5	0.00334729195664316	Hypomethylated
Uniformness (Left Cheek)	cg01047555	chr6	127514845	SOGA3;SOGA3;SOGA3;SOGA3;SOGA3;SOGA3;SOGA3	-0.00851772234960615	-5.05716283547688	-4.40645500273164	1.22142705241315e-5	0.00334895249288883	Hypomethylated
Uniformness (Left Cheek)	cg05687810	chr6	33755043	Intergenic	-0.0071045674358065	3.47170090176593	-4.40650549039191	1.22115048671427e-5	0.00334895249288883	Hypomethylated
Uniformness (Left Cheek)	cg13823144	chr11	66708250	SPTBN2	-0.0126386765479601	0.66787926693031	-4.40655235295494	1.2208938324873e-5	0.00334895249288883	Hypomethylated
Uniformness (Left Cheek)	cg14503819	chr9	137368772	Intergenic	-0.00652329789612239	1.1243152218616	-4.40647431447454	1.22132125779314e-5	0.00334895249288883	Hypomethylated
Uniformness (Left Cheek)	cg17752729	chr11	47398308	Intergenic	-0.00715652699367076	0.106915281029901	-4.40644490331085	1.22148238308929e-5	0.00334895249288883	Hypomethylated
Uniformness (Left Cheek)	cg23128634	chr5	170861784	RANBP17	-0.0140449090506684	-3.39550244753563	-4.40663792483279	1.22042531039223e-5	0.00334895249288883	Hypomethylated
Uniformness (Left Cheek)	cg23998650	chr5	3787834	Intergenic	-0.00826548969111634	-0.079158938827453	-4.40643533395592	1.22153481195895e-5	0.00334895249288883	Hypomethylated
Uniformness (Left Cheek)	cg01165177	chr11	69005242	MRGPRF;MRGPRF;MRGPRF;MRGPRF	-0.00696666601580079	3.75345404694262	-4.40618799971618	1.22289066121248e-5	0.00334989356610008	Hypomethylated
Uniformness (Left Cheek)	cg10773203	chr2	27664006	SLC4A1AP;SUPT7L;SUPT7L;SUPT7L;SUPT7L;SUPT7L	0.00409225719138263	-4.19605791882043	4.4059037880036	1.22445044452988e-5	0.00334989356610008	Hypermethylated
Uniformness (Left Cheek)	cg11529544	chr7	105621623	Intergenic	0.00773925987715606	3.10136220669729	4.40598248791171	1.2240183408891e-5	0.00334989356610008	Hypermethylated
Uniformness (Left Cheek)	cg13059708	chr8	122265254	Intergenic	-0.00600044052663782	-0.933934157829263	-4.40615284117538	1.22308351187252e-5	0.00334989356610008	Hypomethylated
Uniformness (Left Cheek)	cg14915620	chr3	47846466	DHX30;DHX30;DHX30	-0.00801606975678761	2.91481462045417	-4.40591943125006	1.22436454331231e-5	0.00334989356610008	Hypomethylated
Uniformness (Left Cheek)	cg22474435	chr4	65671054	EPHA5;EPHA5;EPHA5;EPHA5;EPHA5	-0.00790238746384024	-3.494397692035	-4.40628248423106	1.22237254144025e-5	0.00334989356610008	Hypomethylated
Uniformness (Left Cheek)	cg23954847	chrX	49029815	TFE3;TFE3;TFE3;TFE3	-0.00829238338880713	0.630325549164583	-4.40598267688054	1.22401730352698e-5	0.00334989356610008	Hypomethylated
Uniformness (Left Cheek)	cg25479082	chr1	6602936	KLHL21;KLHL21	0.00514995751250028	-6.11227066528468	4.40579329773026	1.22505734010065e-5	0.00335054836510337	Hypermethylated
Uniformness (Left Cheek)	cg09496585	chr3	178320700	Intergenic	-0.00947433624336088	0.0380341009290158	-4.40568934337616	1.22562859816008e-5	0.00335110533146599	Hypomethylated
Uniformness (Left Cheek)	cg00314749	chr20	33660820	Intergenic	-0.00655553136212619	3.31685710379341	-4.40539077990213	1.22727070440869e-5	0.00335237265326928	Hypomethylated
Uniformness (Left Cheek)	cg02066638	chr16	87909432	Intergenic	0.00407278572226135	-6.06176328864923	4.40534492412321	1.22752309862482e-5	0.00335237265326928	Hypermethylated
Uniformness (Left Cheek)	cg13832372	chr9	122221203	LHX6;LHX6	-0.0106532943597748	-2.97342821570861	-4.4053447864567	1.22752385642808e-5	0.00335237265326928	Hypomethylated
Uniformness (Left Cheek)	cg15743492	chr6	159739552	Intergenic	-0.010156488361475	-2.31749469756473	-4.40533765319723	1.22756312299665e-5	0.00335237265326928	Hypomethylated
Uniformness (Left Cheek)	cg06063856	chr13	51804394	DHRS12;DHRS12;DHRS12;DHRS12;DHRS12;DHRS12;DHRS12;DHRS12;DHRS12;DHRS12;DHRS12;DHRS12	0.00513402974190232	-6.26741412465975	4.4051817884846	1.2284214139645e-5	0.00335371186745061	Hypermethylated
Uniformness (Left Cheek)	cg02150582	chr6	9398076	Intergenic	-0.0081903695327712	-0.775399074477659	-4.40503889738995	1.22920876813016e-5	0.00335385252574706	Hypomethylated
Uniformness (Left Cheek)	cg07871296	chr12	94732121	Intergenic	-0.00971487089303076	1.93995450353282	-4.40504690256084	1.2291646455214e-5	0.00335385252574706	Hypomethylated
Uniformness (Left Cheek)	cg21602675	chr17	30915470	Intergenic	-0.00589017502337418	2.43265099393137	-4.40495407350501	1.22967639039844e-5	0.00335412448820888	Hypomethylated
Uniformness (Left Cheek)	cg08355317	chrX	101387140	BTK;BTK	-0.0101566999262374	-0.0124062167634746	-4.40470880491707	1.23102947940793e-5	0.00335681080717524	Hypomethylated
Uniformness (Left Cheek)	cg01850747	chr11	114077662	Intergenic	-0.0117541341543504	-2.82321730773824	-4.40458129127769	1.23173350459759e-5	0.00335772616064914	Hypomethylated
Uniformness (Left Cheek)	cg26576041	chr1	1312549	MIR6727	-0.00980885479991089	0.620810612480897	-4.40451302142475	1.23211059269905e-5	0.00335774999728728	Hypomethylated
Uniformness (Left Cheek)	cg04921068	chr3	161069880	PPM1L;PPM1L;PPM1L;PPM1L;PPM1L;PPM1L;PPM1L	0.0111399606993511	-2.62471742133597	4.40437114280635	1.23289461153659e-5	0.00335823892905823	Hypermethylated
Uniformness (Left Cheek)	cg10603385	chr12	130176907	Intergenic	-0.00825958659587318	1.97087332671452	-4.40434723020636	1.23302679913533e-5	0.00335823892905823	Hypomethylated
Uniformness (Left Cheek)	cg10660481	chr19	12806494	RNASEH2A	0.00550462994988677	-4.63519879296014	4.40389792283739	1.23551306825254e-5	0.0033640053845808	Hypermethylated
Uniformness (Left Cheek)	cg27281285	chr12	119877564	CIT;CIT	0.00522266982812275	-4.58045150147255	4.40377369458509	1.23620133834853e-5	0.00336487433864363	Hypermethylated
Uniformness (Left Cheek)	cg11195298	chr15	93087227	Intergenic	0.00776396445837905	-1.20002579356688	4.40337046684533	1.23843789566288e-5	0.00336995587142796	Hypermethylated
Uniformness (Left Cheek)	cg00967854	chr1	17424150	Intergenic	-0.00745804211041916	3.36040075765351	-4.40322051359736	1.2392706184362e-5	0.00337020975642624	Hypomethylated
Uniformness (Left Cheek)	cg03448016	chr2	8709936	Intergenic	-0.0060492911630488	2.4966721807159	-4.40324550933926	1.23913177450123e-5	0.00337020975642624	Hypomethylated
Uniformness (Left Cheek)	cg04945076	chr12	130753109	Intergenic	-0.00856071035443856	0.775481048594825	-4.40296515988748	1.24068988524911e-5	0.00337306318400055	Hypomethylated
Uniformness (Left Cheek)	cg26595607	chrX	1202553	Intergenic	-0.00667174507443401	2.57573197313514	-4.4027743309629	1.24175153533412e-5	0.00337494294746535	Hypomethylated
Uniformness (Left Cheek)	cg02228815	chr15	31392928	Intergenic	0.0109843524348441	-1.9727718289353	4.40238651763867	1.24391175819619e-5	0.00337874764294911	Hypermethylated
Uniformness (Left Cheek)	cg08560520	chr5	135244048	Intergenic	-0.0110106542247603	1.71662758029879	-4.40225700170265	1.24463399647021e-5	0.00337874764294911	Hypomethylated
Uniformness (Left Cheek)	cg14188332	chr9	120768925	Intergenic	-0.00868287576254858	-0.448179998739017	-4.40244536459523	1.2435837339251e-5	0.00337874764294911	Hypomethylated
Uniformness (Left Cheek)	cg18220042	chr12	49189215	TUBA1A;TUBA1A;TUBA1A	-0.00737328420598288	-4.1110719814764	-4.40232032071937	1.24428085147197e-5	0.00337874764294911	Hypomethylated
Uniformness (Left Cheek)	cg05077334	chr5	1498920	Intergenic	-0.00387527835829158	2.01544525359009	-4.40210282185736	1.24549429451469e-5	0.00338007647809973	Hypomethylated
Uniformness (Left Cheek)	cg13465663	chr14	102732485	Intergenic	-0.00800828427650055	1.00338024505259	-4.40185361177313	1.24688604819129e-5	0.00338284638038754	Hypomethylated
Uniformness (Left Cheek)	cg27633509	chr9	108297177	Intergenic	0.00776136775474504	-0.452586143965815	4.4017135982629	1.24766862850554e-5	0.00338396241705765	Hypermethylated
Uniformness (Left Cheek)	cg09295960	chr14	100030892	Intergenic	-0.00933961854698236	0.40952024947309	-4.40121447580696	1.2504622072917e-5	0.00338750769367895	Hypomethylated
Uniformness (Left Cheek)	cg10712997	chr12	110312757	Intergenic	-0.00537007727569987	0.742332733507861	-4.40129281655298	1.25002334022767e-5	0.00338750769367895	Hypomethylated
Uniformness (Left Cheek)	cg18234801	chr12	122098975	Intergenic	-0.00711123708328028	-0.00214565638098704	-4.40124845514342	1.25027183599984e-5	0.00338750769367895	Hypomethylated
Uniformness (Left Cheek)	cg19740893	chr4	44494972	Intergenic	-0.00656210544632678	-3.82697291239863	-4.4013497830507	1.24970430480886e-5	0.00338750769367895	Hypomethylated
Uniformness (Left Cheek)	cg17378535	NA	NA	Intergenic	-0.00744506318075018	3.45590027706084	-4.40084173382266	1.25255233761459e-5	0.0033917029079825	Hypomethylated
Uniformness (Left Cheek)	cg24646070	chr19	47255661	CCDC9	-0.00750869882835059	3.40000300668946	-4.40080563040533	1.25275496294095e-5	0.0033917029079825	Hypomethylated
Uniformness (Left Cheek)	cg09887687	chr12	9865676	Intergenic	-0.0109630444099926	-3.40767303454561	-4.40063931760065	1.2536887749216e-5	0.00339228370984745	Hypomethylated
Uniformness (Left Cheek)	cg18556676	chr12	21942177	ABCC9;ABCC9;ABCC9;ABCC9	-0.0093672461347442	-2.28662708997168	-4.40063487082526	1.25371375177999e-5	0.00339228370984745	Hypomethylated
Uniformness (Left Cheek)	cg15393903	chr10	86149454	Intergenic	-0.00851450043675112	-0.821744898402726	-4.40052430594276	1.25433493088007e-5	0.00339295737772004	Hypomethylated
Uniformness (Left Cheek)	cg22652782	chr19	50431508	MYBPC2	0.00538634197628111	-4.11322363909848	4.40038579575165	1.25511352852601e-5	0.00339405633442226	Hypermethylated
Uniformness (Left Cheek)	cg13377418	NA	NA	Intergenic	0.00455990795357062	-2.57608333974277	4.40006228548934	1.25693385495596e-5	0.00339797082888716	Hypermethylated
Uniformness (Left Cheek)	cg24377358	chr19	30593637	Intergenic	-0.0108815932570691	-0.197847740711897	-4.39971531866816	1.25888897256618e-5	0.00340224728613068	Hypomethylated
Uniformness (Left Cheek)	cg16168153	chrX	21758258	SMPX;SMPX	-0.00802745923605764	2.68500021973849	-4.39938578476832	1.26074855020421e-5	0.00340626308060212	Hypomethylated
Uniformness (Left Cheek)	cg04253077	chr14	80568799	Intergenic	-0.00856758971160982	-0.240731279803808	-4.39928426664885	1.26132195152724e-5	0.00340680256169838	Hypomethylated
Uniformness (Left Cheek)	cg01865132	chr3	14175444	Intergenic	-0.00987025257171736	-0.622597652233474	-4.39914610946101	1.26210270071017e-5	0.00340790159926949	Hypomethylated
Uniformness (Left Cheek)	cg19725774	chr7	44082571	POLM;POLM;POLM;POLM;POLM;POLM;POLM	0.00580228309001063	-5.9149965147511	4.39898158417366	1.26303306328969e-5	0.00340940384907792	Hypermethylated
Uniformness (Left Cheek)	cg01029395	chr22	34623796	Intergenic	-0.00861078622610092	2.54366239714732	-4.39890862575928	1.26344584061189e-5	0.00340950846472762	Hypomethylated
Uniformness (Left Cheek)	cg19904058	chr10	133465506	SCART1	-0.0149293647010625	-0.876215760521857	-4.39841564954627	1.26623833822267e-5	0.00341603298122825	Hypomethylated
Uniformness (Left Cheek)	cg19725424	chr14	76491241	Intergenic	-0.00738388140917787	0.713841762676403	-4.39832804207453	1.26673521401445e-5	0.00341636238577306	Hypomethylated
Uniformness (Left Cheek)	cg08922202	chr17	58254869	LPO;LPO;LPO	-0.00873450284488922	-0.919826528575212	-4.39745795371735	1.2716801517629e-5	0.00342751125953693	Hypomethylated
Uniformness (Left Cheek)	cg20085689	chr15	63121748	LACTB;LACTB;LACTB	0.00401947120654464	-6.92921720932769	4.39743427127978	1.27181500291245e-5	0.00342751125953693	Hypermethylated
Uniformness (Left Cheek)	cg22853904	chr10	69893532	Intergenic	-0.00541356949541675	2.80867224317587	-4.39733783009107	1.2723642939249e-5	0.00342751125953693	Hypomethylated
Uniformness (Left Cheek)	cg22891465	chr1	161016724	Intergenic	-0.00931197538982042	-2.35199897096448	-4.39733629590393	1.27237303388326e-5	0.00342751125953693	Hypomethylated
Uniformness (Left Cheek)	cg23697676	chr11	65455129	LOC101927789;LOC101927789;LOC101927789	0.00574422511978014	-6.05659756142284	4.39719479418968	1.27317938783051e-5	0.00342867021080809	Hypermethylated
Uniformness (Left Cheek)	cg00947686	chr1	5714199	Intergenic	-0.00580539270127495	3.47482723684837	-4.39701839755449	1.27418527637699e-5	0.0034287267482374	Hypomethylated
Uniformness (Left Cheek)	cg13634864	chr7	955060	ADAP1	-0.00588842942225926	2.57252973486886	-4.39702418119703	1.27415228354364e-5	0.0034287267482374	Hypomethylated
Uniformness (Left Cheek)	cg20021578	chr14	103802482	Intergenic	-0.00930433992004409	-1.66433634636725	-4.39699324438046	1.27432877235441e-5	0.0034287267482374	Hypomethylated
Uniformness (Left Cheek)	cg02879554	chr16	2091450	LOC105371049;PKD1;PKD1;MIR1225	-0.0150259581507724	-0.634288075915269	-4.396853533979	1.27512608553389e-5	0.00342985965491584	Hypomethylated
Uniformness (Left Cheek)	cg05940179	chr3	186160882	Intergenic	-0.010275543911163	-0.640210988716596	-4.39656203341134	1.27679118618213e-5	0.00343332539675489	Hypomethylated
Uniformness (Left Cheek)	cg10425645	chr18	10929280	Intergenic	-0.00856514107042256	0.115139955484395	-4.39621953882182	1.27875023000421e-5	0.00343555300520849	Hypomethylated
Uniformness (Left Cheek)	cg15826485	chr14	21384296	SUPT16H	0.00516543698296679	-5.49058597030335	4.39624455859786	1.27860702146475e-5	0.00343555300520849	Hypermethylated
Uniformness (Left Cheek)	cg20268913	chr11	122050293	Intergenic	-0.00853264311880921	-0.410937856901922	-4.3962293744459	1.27869393089377e-5	0.00343555300520849	Hypomethylated
Uniformness (Left Cheek)	cg04241305	chr5	138353364	Intergenic	0.0049549740579047	-4.4768261885037	4.39599947634632	1.28001048755581e-5	0.00343622427511882	Hypermethylated
Uniformness (Left Cheek)	cg11297324	chr1	202749249	Intergenic	-0.00791507190112073	1.70211347077024	-4.39597845384691	1.28013094169502e-5	0.00343622427511882	Hypomethylated
Uniformness (Left Cheek)	cg17240822	chr10	97609124	Intergenic	-0.00940232810376888	-0.812075622149792	-4.39610956932884	1.27937985679056e-5	0.00343622427511882	Hypomethylated
Uniformness (Left Cheek)	cg26583911	chrX	53341162	Intergenic	-0.00815060362623545	2.62099068612825	-4.39567186977849	1.28188883083097e-5	0.00343992999825991	Hypomethylated
Uniformness (Left Cheek)	cg11339912	chr5	146042104	Intergenic	-0.00856023488975749	-0.391698243557951	-4.39527675568647	1.28415773726562e-5	0.00344420773830611	Hypomethylated
Uniformness (Left Cheek)	cg19449111	chr2	55357953	Intergenic	-0.0097770344609997	0.092988808606853	-4.39526268876424	1.28423858602673e-5	0.00344420773830611	Hypomethylated
Uniformness (Left Cheek)	cg01913561	NA	NA	Intergenic	0.004059110086017	-1.76019175254893	4.39448884919767	1.28869368730913e-5	0.00345513938669781	Hypermethylated
Uniformness (Left Cheek)	cg21091985	chr6	31738445	CLIC1	-0.00761497420345674	-4.65529479999	-4.39441113454781	1.28914191699228e-5	0.0034553248711903	Hypomethylated
Uniformness (Left Cheek)	cg01300852	chr6	166542397	Intergenic	-0.00902655554055133	-1.04291498461341	-4.39422235281474	1.29023136198626e-5	0.003456567660279	Hypomethylated
Uniformness (Left Cheek)	cg24886788	chr15	40825862	Intergenic	-0.00782467726709351	0.803826774103316	-4.39419938704157	1.29036395576136e-5	0.003456567660279	Hypomethylated
Uniformness (Left Cheek)	cg06454771	chr9	34378438	Intergenic	-0.00614162459191902	3.15231524405298	-4.39404010172039	1.29128395433832e-5	0.00345801594328945	Hypomethylated
Uniformness (Left Cheek)	cg04407811	chr5	179733269	MAML1	0.00543227665747853	-5.0050287738725	4.39387591482292	1.29223291983785e-5	0.00345830573454393	Hypermethylated
Uniformness (Left Cheek)	cg11928594	chr13	28296891	Intergenic	-0.00543959431567248	2.55225939583441	-4.39382448815778	1.292530292195e-5	0.00345830573454393	Hypomethylated
Uniformness (Left Cheek)	cg24040576	chr1	246507157	SMYD3;SMYD3	0.00498546344195877	-5.92788253424206	4.39384989998591	1.29238334127479e-5	0.00345830573454393	Hypermethylated
Uniformness (Left Cheek)	cg00550955	chr22	21658368	LOC107985532;LOC107985532;LOC107985532;LOC107985532;LOC107985532	-0.0084614732851214	0.400798858600995	-4.39335724237298	1.29523511948807e-5	0.00346402353117049	Hypomethylated
Uniformness (Left Cheek)	cg17339118	chr20	2804667	Intergenic	-0.00871421401032229	1.83634490772879	-4.39325851947775	1.29580730613785e-5	0.00346402353117049	Hypomethylated
Uniformness (Left Cheek)	cg25246266	chr11	104892877	Intergenic	-0.00947333006991477	-0.10855371244006	-4.39329888284871	1.29557333543744e-5	0.00346402353117049	Hypomethylated
Uniformness (Left Cheek)	cg18986330	chr14	100306429	SLC25A29;SLC25A29;SLC25A29;SLC25A29;SLC25A29;SLC25A29;SLC25A29;SLC25A29;SLC25A29;SLC25A29;SLC25A29;SLC25A29;SLC25A29;SLC25A29;SLC25A29;SLC25A29;MIR345	0.00619949343973524	-6.26955693087691	4.39284164853078	1.29822610886306e-5	0.00346947216745056	Hypermethylated
Uniformness (Left Cheek)	cg04690499	chr3	28788629	Intergenic	0.00708513811482981	1.88436447087141	4.3927220753026	1.29892070281209e-5	0.00347031106175101	Hypermethylated
Uniformness (Left Cheek)	cg23950925	chr19	40265283	AKT2;AKT2;AKT2;AKT2;AKT2;AKT2	-0.00683179269007792	4.37360939435153	-4.39251076019504	1.30014908900484e-5	0.00347257517302968	Hypomethylated
Uniformness (Left Cheek)	cg07803860	chr7	1478334	Intergenic	0.0156628833208007	2.66179627973666	4.39229947225571	1.30137842778871e-5	0.0034748405014752	Hypermethylated
Uniformness (Left Cheek)	cg04296743	chr20	59319991	Intergenic	0.0106198547403893	0.523390193969745	4.39216453632031	1.30216410840175e-5	0.00347592022821922	Hypermethylated
Uniformness (Left Cheek)	cg00507532	chr1	6393891	ACOT7	0.0047907119730469	-5.78363516530657	4.39175452744022	1.30455421791483e-5	0.00347596426634113	Hypermethylated
Uniformness (Left Cheek)	cg01931883	chr1	201592036	Intergenic	-0.00979247004489747	1.9350721801927	-4.39158094117803	1.30556738666053e-5	0.00347596426634113	Hypomethylated
Uniformness (Left Cheek)	cg03939203	chr7	116986675	Intergenic	-0.00949521278746454	0.960797875736211	-4.39156480258362	1.30566162080794e-5	0.00347596426634113	Hypomethylated
Uniformness (Left Cheek)	cg05354521	chr17	81552201	FAAP100;FAAP100	0.00532156415753822	-6.24007865534892	4.39154884544584	1.30575480181424e-5	0.00347596426634113	Hypermethylated
Uniformness (Left Cheek)	cg06733324	chr13	41542337	Intergenic	-0.00939875502498409	2.05812608001905	-4.39150793484536	1.30599372652081e-5	0.00347596426634113	Hypomethylated
Uniformness (Left Cheek)	cg07875202	chr16	5350130	Intergenic	0.00856261962250801	0.386256324985268	4.39160042034119	1.30545365540862e-5	0.00347596426634113	Hypermethylated
Uniformness (Left Cheek)	cg10926761	chr4	175622926	Intergenic	-0.00705970361560574	3.12022751263906	-4.39155424377781	1.30572327777974e-5	0.00347596426634113	Hypomethylated
Uniformness (Left Cheek)	cg19104037	chr19	30003382	Intergenic	-0.00983808838849813	-0.15770306856048	-4.39181071038952	1.30422645667532e-5	0.00347596426634113	Hypomethylated
Uniformness (Left Cheek)	cg23098529	chr19	10105975	PPAN-P2RY11;PPAN-P2RY11;PPAN;PPAN;PPAN;ANGPTL6	0.0113755635921556	0.106891056436673	4.39152278507248	1.30590699389368e-5	0.00347596426634113	Hypermethylated
Uniformness (Left Cheek)	cg24704175	chr19	49805473	AP2A1;AP2A1	-0.0118432254893913	2.3085185669424	-4.39202660431493	1.30296770274947e-5	0.00347596426634113	Hypomethylated
Uniformness (Left Cheek)	cg27180974	chr6	4931955	Intergenic	-0.00826751008974932	2.49232672592448	-4.39133431758159	1.30700814540194e-5	0.00347764881840486	Hypomethylated
Uniformness (Left Cheek)	cg01311360	chr5	141412991	PCDHGA10;PCDHGA10;PCDHGA10;PCDHGA10	-0.00791193201857464	-2.56496453910729	-4.3911264166144	1.30822386992991e-5	0.00347910649242376	Hypomethylated
Uniformness (Left Cheek)	cg25835209	chr3	123088907	Intergenic	-0.00614543393827872	3.31146549872863	-4.39111010529972	1.30831929792543e-5	0.00347910649242376	Hypomethylated
Uniformness (Left Cheek)	cg00580558	chr20	36343670	Intergenic	-0.00823089699860866	2.30274298844681	-4.39066751105894	1.31091120083867e-5	0.00348460993575818	Hypomethylated
Uniformness (Left Cheek)	cg05049096	chr10	5813625	GDI2;GDI2	0.00504199822106369	-5.42229875406027	4.39062619737511	1.31115339077761e-5	0.00348460993575818	Hypermethylated
Uniformness (Left Cheek)	cg08422054	chr3	101156721	Intergenic	-0.00857488645337783	-0.923097004434391	-4.39049521562298	1.31192151760251e-5	0.00348461951345017	Hypomethylated
Uniformness (Left Cheek)	cg22305550	chr17	20579447	CDRT15L2	-0.00541855049994313	2.45736266093416	-4.39050576767673	1.31185962041322e-5	0.00348461951345017	Hypomethylated
Uniformness (Left Cheek)	cg06654901	chr20	21709121	Intergenic	-0.00970435497753365	-3.60405749956908	-4.39036265703493	1.31269932964989e-5	0.00348465479010556	Hypomethylated
Uniformness (Left Cheek)	cg13872005	chr2	104659155	Intergenic	-0.0127369079851602	-4.08511449486301	-4.39040556755533	1.31244749597881e-5	0.00348465479010556	Hypomethylated
Uniformness (Left Cheek)	cg01622965	chr7	98878748	Intergenic	0.00402918672210019	-3.91347510534861	4.39001579872475	1.31473667186665e-5	0.00348904703155809	Hypermethylated
Uniformness (Left Cheek)	cg24947540	chr1	227735545	JMJD4;JMJD4;SNAP47	0.00588522092646496	-5.6912844911505	4.38961339479679	1.31710406080466e-5	0.00349431233919764	Hypermethylated
Uniformness (Left Cheek)	cg11891393	chr6	100463851	SIM1;SIM1;SIM1;SIM1	-0.00882996760800274	-2.3544731481679	-4.38936596838779	1.31856172198582e-5	0.00349716175306324	Hypomethylated
Uniformness (Left Cheek)	cg04210631	chr14	64338068	ESR2;ESR2;ESR2;ESR2;ESR2	0.00523345155290044	-4.28636798943465	4.38924353025239	1.31928361113522e-5	0.00349805862198558	Hypermethylated
Uniformness (Left Cheek)	cg10942744	chr4	38523254	LINC01258	-0.0117883281435711	0.562893179437893	-4.38900184616679	1.32070967776265e-5	0.00349980386062464	Hypomethylated
Uniformness (Left Cheek)	cg20750930	chr12	132583353	FBRSL1;FBRSL1;FBRSL1;FBRSL1	-0.00903098976770954	1.1705370742816	-4.38905634890346	1.32038795353063e-5	0.00349980386062464	Hypomethylated
Uniformness (Left Cheek)	cg22883077	chr1	185317514	IVNS1ABP	0.00285284599541383	-6.51466690677889	4.38888872518515	1.32137765889534e-5	0.00349999656111515	Hypermethylated
Uniformness (Left Cheek)	cg23652658	chr16	80639906	Intergenic	-0.00530822771960825	1.63908988726	-4.38885949886509	1.32155029326646e-5	0.00349999656111515	Hypomethylated
Uniformness (Left Cheek)	cg19407351	chr10	68527638	SLC25A16;SLC25A16;SLC25A16;SLC25A16;SLC25A16	0.0048058531333028	-4.9808687492973	4.38877986509201	1.32202078440828e-5	0.00350022569460036	Hypermethylated
Uniformness (Left Cheek)	cg17630641	chr17	41648627	Intergenic	0.00581203924687331	-6.00051408773492	4.3887104467681	1.3224310514251e-5	0.00350029528994801	Hypermethylated
Uniformness (Left Cheek)	cg12250709	chr11	2389920	Intergenic	-0.0073906838986424	-0.0861750225977605	-4.38855884012377	1.32332748028775e-5	0.00350165127570596	Hypomethylated
Uniformness (Left Cheek)	cg07130685	chr1	26466716	Intergenic	-0.00628730932807072	3.19784701415236	-4.38827342797286	1.3250166590421e-5	0.00350408670162343	Hypomethylated
Uniformness (Left Cheek)	cg11993506	chr4	1591810	Intergenic	-0.00562854284682084	2.56170667263729	-4.38833002462377	1.32468153453755e-5	0.00350408670162343	Hypomethylated
Uniformness (Left Cheek)	cg06489329	chr16	1864048	Intergenic	0.00829911575129496	1.44637371855837	4.38820827460536	1.32540255061401e-5	0.00350409065280951	Hypermethylated
Uniformness (Left Cheek)	cg16782719	chr12	128795789	Intergenic	-0.00806356509140758	2.65354254794933	-4.38804474113376	1.32637160307062e-5	0.0035056359116472	Hypomethylated
Uniformness (Left Cheek)	cg02820318	chr9	132455912	Intergenic	0.00868197126521215	1.75153505544394	4.38753283687442	1.32940938190943e-5	0.00350602039325792	Hypermethylated
Uniformness (Left Cheek)	cg05106359	chr2	27357159	GTF3C2;GTF3C2;GTF3C2;GTF3C2;GTF3C2;GTF3C2;GTF3C2;GTF3C2;GTF3C2;GTF3C2;GTF3C2;GTF3C2;GTF3C2;GTF3C2;GTF3C2;GTF3C2;GTF3C2	0.00451472565503842	-4.05251743333028	4.38734935695655	1.33049982006499e-5	0.00350602039325792	Hypermethylated
Uniformness (Left Cheek)	cg09476621	chr6	40845994	Intergenic	-0.00827532174909898	1.9809529530993	-4.38730765561052	1.33074777426802e-5	0.00350602039325792	Hypomethylated
Uniformness (Left Cheek)	cg15084286	chr11	17014595	PLEKHA7;PLEKHA7;PLEKHA7	0.00745851262483542	-5.09212095899527	4.38737382898101	1.33035433114903e-5	0.00350602039325792	Hypermethylated
Uniformness (Left Cheek)	cg16312427	chr11	48035067	Intergenic	-0.0111733938788068	-1.49752560356148	-4.3874458674502	1.32992614269684e-5	0.00350602039325792	Hypomethylated
Uniformness (Left Cheek)	cg17832562	chr13	99981638	ZIC2	0.00305062459301761	-7.09963691291769	4.38787151466769	1.32739883224558e-5	0.00350602039325792	Hypermethylated
Uniformness (Left Cheek)	cg20235383	chr3	196988761	Intergenic	-0.00615313003980257	3.21950617400834	-4.38787779010371	1.32736160577179e-5	0.00350602039325792	Hypomethylated
Uniformness (Left Cheek)	cg25554066	chr20	62833195	Intergenic	0.00987307695959059	-0.334356160335122	4.38737328234613	1.33035758078827e-5	0.00350602039325792	Hypermethylated
Uniformness (Left Cheek)	cg25950625	chr5	41510014	Intergenic	-0.0112833290962119	-2.91823564943018	-4.38759335283197	1.32904991738763e-5	0.00350602039325792	Hypomethylated
Uniformness (Left Cheek)	cg26313563	chr16	85611236	GSE1	0.00465828294980342	-5.80593285865359	4.38759844738336	1.32901966001608e-5	0.00350602039325792	Hypermethylated
Uniformness (Left Cheek)	cg26349166	chr6	32128202	ATF6B;ATF6B	0.00389591001065997	-7.23816393305435	4.38773716293144	1.3281960588098e-5	0.00350602039325792	Hypermethylated
Uniformness (Left Cheek)	cg11451801	chr16	67936865	PSMB10	0.00508883867644709	-4.66400231457053	4.38711345934625	1.3319030379717e-5	0.00350805019171987	Hypermethylated
Uniformness (Left Cheek)	cg06307422	chr15	58987795	RNF111;RNF111;RNF111;RNF111;RNF111;RNF111;RNF111;RNF111;RNF111	0.0055025274318722	-4.83691640290721	4.38689112645947	1.33322686234902e-5	0.00350988016154599	Hypermethylated
Uniformness (Left Cheek)	cg08524618	chr4	148814208	Intergenic	-0.0077882776088739	-1.15438210800047	-4.38686745389635	1.33336788865857e-5	0.00350988016154599	Hypomethylated
Uniformness (Left Cheek)	cg22671445	chr17	50345093	XYLT2;XYLT2	-0.00780938083019901	2.68676972402847	-4.3867688011772	1.33395575337341e-5	0.00351041393088954	Hypomethylated
Uniformness (Left Cheek)	cg00310257	chr3	53114125	Intergenic	0.00530252911914893	-4.55267245801558	4.38645769592601	1.33581123131056e-5	0.00351110355157091	Hypermethylated
Uniformness (Left Cheek)	cg03253538	chr2	10392969	Intergenic	-0.0103638910324802	0.928373177661072	-4.38640200459841	1.33614364294955e-5	0.00351110355157091	Hypomethylated
Uniformness (Left Cheek)	cg13777509	chr9	75962850	Intergenic	-0.0086953606087889	2.15945679328226	-4.38658529360146	1.33504992153413e-5	0.00351110355157091	Hypomethylated
Uniformness (Left Cheek)	cg20339088	chr18	76708946	Intergenic	-0.00712698361865222	3.85364663549864	-4.38640334715519	1.33613562853647e-5	0.00351110355157091	Hypomethylated
Uniformness (Left Cheek)	cg20643871	chr15	76337497	Intergenic	-0.0103321511351177	-2.55403748749249	-4.38642412534485	1.33601159867777e-5	0.00351110355157091	Hypomethylated
Uniformness (Left Cheek)	cg11696936	chr1	77281812	AK5;AK5	0.00444755906038604	-6.02775410945843	4.38620778972026	1.3373034959607e-5	0.00351313867679496	Hypermethylated
Uniformness (Left Cheek)	cg18282791	chr6	26332273	Intergenic	-0.0092250553892891	-2.17920586184579	-4.38603133514976	1.3383581187796e-5	0.00351388391105158	Hypomethylated
Uniformness (Left Cheek)	cg22793053	chr4	81649145	Intergenic	0.00746381528193694	-0.541548481648905	4.38608660165864	1.33802771981781e-5	0.00351388391105158	Hypermethylated
Uniformness (Left Cheek)	cg04880639	chr17	18021464	Intergenic	-0.00675003911087155	3.60183945107084	-4.38571666986741	1.34024076447475e-5	0.00351680102498529	Hypomethylated
Uniformness (Left Cheek)	cg05705605	chr1	156509919	Intergenic	-0.00787217578524617	2.5685095982283	-4.38573038433915	1.34015865790147e-5	0.00351680102498529	Hypomethylated
Uniformness (Left Cheek)	cg22929099	chr5	138257894	GFRA3	-0.00942695374581687	1.78092053642071	-4.38548380504174	1.34163562707117e-5	0.00351944807172817	Hypomethylated
Uniformness (Left Cheek)	cg06481825	chr19	50357475	Intergenic	-0.0086476212940065	-1.52843533394114	-4.38532471069526	1.34258940168902e-5	0.00352051769124705	Hypomethylated
Uniformness (Left Cheek)	cg14661813	chr4	76949620	SEPTIN11;SEPTIN11	0.00522180291304189	-5.96240779611383	4.38509388329948	1.34397437038326e-5	0.00352051769124705	Hypermethylated
Uniformness (Left Cheek)	cg20449974	NA	NA	Intergenic	0.00358522487952472	0.706776441233527	4.38519154078216	1.34338825704577e-5	0.00352051769124705	Hypermethylated
Uniformness (Left Cheek)	cg24584721	chr1	33391987	Intergenic	-0.00871754980080637	2.08945272907817	-4.38512246209917	1.34380282299268e-5	0.00352051769124705	Hypomethylated
Uniformness (Left Cheek)	cg25985482	chr21	46323641	C21orf58;C21orf58;C21orf58;C21orf58;C21orf58;C21orf58;PCNT;PCNT	0.00545308237801461	-4.92161154119138	4.38514432303562	1.3436716144471e-5	0.00352051769124705	Hypermethylated
Uniformness (Left Cheek)	cg24434113	chr19	34860509	Intergenic	-0.00301939619114054	1.48738194767904	-4.38463643225068	1.34672312200848e-5	0.00352670457788133	Hypomethylated
Uniformness (Left Cheek)	cg18107019	chr1	246509611	Intergenic	-0.00793119618582465	2.97834020545709	-4.38433912962471	1.34851244763722e-5	0.00353037615455812	Hypomethylated
Uniformness (Left Cheek)	cg02076501	chr5	122469704	Intergenic	-0.00880653004966919	1.01347844486767	-4.38402096011147	1.35042987899333e-5	0.00353234741771164	Hypomethylated
Uniformness (Left Cheek)	cg05062944	chr2	226956710	Intergenic	-0.0088325774880807	0.709554219812376	-4.38382859802535	1.351590402705e-5	0.00353234741771164	Hypomethylated
Uniformness (Left Cheek)	cg08397581	chr8	129366876	Intergenic	-0.00803799924088047	-0.77440624395619	-4.38385519891258	1.35142986231355e-5	0.00353234741771164	Hypomethylated
Uniformness (Left Cheek)	cg14491098	chr6	166590386	Intergenic	-0.0101307128998575	0.57454685433789	-4.38409372555146	1.34999113225454e-5	0.00353234741771164	Hypomethylated
Uniformness (Left Cheek)	cg17914770	chr1	54758077	PARS2	-0.00755386952112384	3.74787235251492	-4.384083912309	1.3500502942628e-5	0.00353234741771164	Hypomethylated
Uniformness (Left Cheek)	cg21867027	chr16	85304691	Intergenic	0.0086629563725604	0.261781993154047	4.38393671942607	1.35093798717548e-5	0.00353234741771164	Hypermethylated
Uniformness (Left Cheek)	cg07827420	chr17	77375682	SEPTIN9	0.00666613579334669	1.23299822068919	4.38358453332808	1.3530642214984e-5	0.0035324234880256	Hypermethylated
Uniformness (Left Cheek)	cg08268798	chr20	44326832	Intergenic	0.00500022980875454	-5.94676257353153	4.38353869164944	1.35334121422056e-5	0.0035324234880256	Hypermethylated
Uniformness (Left Cheek)	cg10277781	chr14	54441310	CNIH1	0.00523412357380105	-4.74742723974294	4.38373560744384	1.35215175826084e-5	0.0035324234880256	Hypermethylated
Uniformness (Left Cheek)	cg19933595	chr4	145935861	Intergenic	0.0110237638282967	-1.40007358577227	4.38366312269065	1.35258948101393e-5	0.0035324234880256	Hypermethylated
Uniformness (Left Cheek)	cg21527411	chr11	58731936	GLYAT;GLYAT;GLYAT;GLYAT	-0.00889948181943041	-1.04197799593329	-4.38350297957192	1.35355703763503e-5	0.0035324234880256	Hypomethylated
Uniformness (Left Cheek)	cg02099878	chr2	222311448	Intergenic	-0.00851026148725531	-4.16195864379513	-4.38328419242878	1.35487998072974e-5	0.00353420261066102	Hypomethylated
Uniformness (Left Cheek)	cg08377398	chr4	6200826	JAKMIP1-DT;JAKMIP1;JAKMIP1	-0.0149335558046139	-3.11930540466824	-4.38326201258276	1.35501416488517e-5	0.00353420261066102	Hypomethylated
Uniformness (Left Cheek)	cg12434322	chr22	24413375	Intergenic	-0.00716564732494298	3.5416390441083	-4.38305124058483	1.35628993246015e-5	0.00353651823979411	Hypomethylated
Uniformness (Left Cheek)	cg19862953	NA	NA	Intergenic	-0.00160445061519201	0.448094655974506	-4.38290800593538	1.35715756303711e-5	0.0035367572650468	Hypomethylated
Uniformness (Left Cheek)	cg26945618	chr13	34152561	Intergenic	-0.00856745320827267	-0.813692670416295	-4.38297014739831	1.35678108175504e-5	0.0035367572650468	Hypomethylated
Uniformness (Left Cheek)	cg07072463	chr5	180620184	FLT4;FLT4;FLT4	-0.0104644927746377	-1.21239610257075	-4.38247587474629	1.3597783739517e-5	0.00353852917535511	Hypomethylated
Uniformness (Left Cheek)	cg07316166	chr16	87045673	Intergenic	-0.0096991691412819	2.78544870316349	-4.38257334835002	1.35918678889147e-5	0.00353852917535511	Hypomethylated
Uniformness (Left Cheek)	cg11223444	chr11	49030293	Intergenic	-0.00359125092273047	0.782111699179871	-4.38266641929724	1.35862215399327e-5	0.00353852917535511	Hypomethylated
Uniformness (Left Cheek)	cg13308930	chr1	227905395	Intergenic	-0.00818173066656972	0.333589642821436	-4.38256689278386	1.35922596128925e-5	0.00353852917535511	Hypomethylated
Uniformness (Left Cheek)	cg24584505	chr4	1131277	Intergenic	-0.00955068138401254	-0.856937980175473	-4.38252111360132	1.3595037804935e-5	0.00353852917535511	Hypomethylated
Uniformness (Left Cheek)	cg04829863	chr8	115668409	TRPS1	-0.0065342005333093	-5.26125539132	-4.38213225435721	1.36186583276292e-5	0.00354294993102176	Hypomethylated
Uniformness (Left Cheek)	cg14359359	chr2	233668845	Intergenic	-0.00657500978666211	-2.2323060875881	-4.38184475738734	1.3636147010394e-5	0.00354547601019253	Hypomethylated
Uniformness (Left Cheek)	cg26450369	chr22	45199243	Intergenic	-0.00943398020350596	0.860039442111372	-4.38188299274985	1.36338198838922e-5	0.00354547601019253	Hypomethylated
Uniformness (Left Cheek)	cg05410198	chr3	187197514	LOC101929106;RTP1;RTP1	-0.00849914877504811	0.872445247780807	-4.38170484502344	1.36446657620149e-5	0.00354667933143358	Hypomethylated
Uniformness (Left Cheek)	cg01058914	chr5	179847230	Intergenic	-0.00373021350639073	0.694742723660821	-4.38151243455342	1.36563892406754e-5	0.00354700627293173	Hypomethylated
Uniformness (Left Cheek)	cg01357116	chr4	93828345	ATOH1	-0.00663343633127784	-4.36827036114573	-4.38099498330149	1.36879650892521e-5	0.00354700627293173	Hypomethylated
Uniformness (Left Cheek)	cg01861060	chr22	26585776	Intergenic	-0.00765699140733001	3.00505241642877	-4.38107420491398	1.36831263167974e-5	0.00354700627293173	Hypomethylated
Uniformness (Left Cheek)	cg02127387	chr7	100120641	TAF6;TAF6;TAF6;TAF6;TAF6;TAF6;TAF6;TAF6;TAF6;TAF6;TAF6	-0.00779546922819582	2.11315165873136	-4.38147170668969	1.36588720046535e-5	0.00354700627293173	Hypomethylated
Uniformness (Left Cheek)	cg06180729	chr11	36152103	Intergenic	-0.006012952385163	3.47435399454959	-4.38137389491478	1.36648363572662e-5	0.00354700627293173	Hypomethylated
Uniformness (Left Cheek)	cg11838668	chr7	35256578	Intergenic	-0.0074748550707281	-2.9683335166897	-4.38091885938574	1.36926161987393e-5	0.00354700627293173	Hypomethylated
Uniformness (Left Cheek)	cg12116027	chr12	57736627	Intergenic	-0.00973740352431482	-1.0972624955747	-4.38116495760466	1.36775852478329e-5	0.00354700627293173	Hypomethylated
Uniformness (Left Cheek)	cg14239592	chr19	58203884	Intergenic	-0.00978506014711689	1.30867808232309	-4.38135013281568	1.36662856950499e-5	0.00354700627293173	Hypomethylated
Uniformness (Left Cheek)	cg21191710	chr11	66745508	Intergenic	0.00516051191664327	-6.07086915799085	4.38146414020191	1.36593333040501e-5	0.00354700627293173	Hypermethylated
Uniformness (Left Cheek)	cg21385424	chr19	3029655	TLE2;TLE2;TLE2	0.00645064393099481	-4.13914943716433	4.38118300237613	1.36764837475083e-5	0.00354700627293173	Hypermethylated
Uniformness (Left Cheek)	cg23449696	chr3	147408155	ZIC1	-0.0094287805060767	-0.590119487519037	-4.38118646484476	1.36762723990108e-5	0.00354700627293173	Hypomethylated
Uniformness (Left Cheek)	cg24114313	chr22	21665012	PPIL2;PPIL2;PPIL2;PPIL2	-0.00910055258628953	0.210568118776357	-4.38094641974271	1.3690932108838e-5	0.00354700627293173	Hypomethylated
Uniformness (Left Cheek)	cg13629827	chr6	83859737	CYB5R4;CYB5R4	0.00540981889757846	-5.82967180332259	4.38056289123433	1.37143856221844e-5	0.00355026412848397	Hypermethylated
Uniformness (Left Cheek)	cg21008868	chr3	188005129	Intergenic	-0.00589760966661331	2.1707472696295	-4.38063659927679	1.37098752528338e-5	0.00355026412848397	Hypomethylated
Uniformness (Left Cheek)	cg25851564	chr13	50161078	Intergenic	-0.00846895877109337	-0.375374984317844	-4.38052219581625	1.37168764787737e-5	0.00355026412848397	Hypomethylated
Uniformness (Left Cheek)	cg17892539	chr17	28645178	KIAA0100;KIAA0100;KIAA0100;KIAA0100;KIAA0100;KIAA0100;KIAA0100	0.0043969137980432	-6.20099657782874	4.38044842352008	1.37213929843453e-5	0.00355042504021275	Hypermethylated
Uniformness (Left Cheek)	cg25103802	chr19	53545824	Intergenic	-0.00861078652185887	2.82796441163173	-4.38020255223431	1.37364560433667e-5	0.00355331401816465	Hypomethylated
Uniformness (Left Cheek)	cg01074413	chr20	2816190	TMEM239;TMEM239	-0.00696573480334563	3.02497577441197	-4.38007835282516	1.37440710043096e-5	0.00355427524712298	Hypomethylated
Uniformness (Left Cheek)	cg02491759	chr2	180007084	CWC22;CWC22;CWC22;CWC22;CWC22;CWC22;CWC22;CWC22	0.00364708215978186	-7.39465786091641	4.3796460009785	1.37706110113525e-5	0.00355885347552884	Hypermethylated
Uniformness (Left Cheek)	cg04542489	chr14	23306537	BCL2L2;BCL2L2;BCL2L2-PABPN1;BCL2L2-PABPN1;BCL2L2-PABPN1;BCL2L2-PABPN1;BCL2L2-PABPN1;BCL2L2-PABPN1;BCL2L2-PABPN1;BCL2L2-PABPN1	-0.00863896458243458	-4.77888486566727	-4.37959920121751	1.37734867610805e-5	0.00355885347552884	Hypomethylated
Uniformness (Left Cheek)	cg06934151	chr4	108356005	Intergenic	-0.00853924387215057	-1.17320801237957	-4.37966469535359	1.37694624406239e-5	0.00355885347552884	Hypomethylated
Uniformness (Left Cheek)	cg06684503	chr17	38717331	Intergenic	-0.0102986280645073	-0.621748621422073	-4.37942359766717	1.37842823599083e-5	0.00355885791682902	Hypomethylated
Uniformness (Left Cheek)	cg17677678	chr6	31767666	VWA7	-0.0054553501205832	2.1367464857129	-4.37940841521444	1.37852161130381e-5	0.00355885791682902	Hypomethylated
Uniformness (Left Cheek)	cg23994917	chr2	231926416	NPPC	0.00328297633544857	-6.69586522301175	4.37944564989707	1.37829262085612e-5	0.00355885791682902	Hypermethylated
Uniformness (Left Cheek)	cg00503298	chr1	46798041	CYP4B1;CYP4B1;CYP4B1;CYP4B1;CYP4B1;CYP4B1	-0.00909823649455173	-0.875392499396153	-4.37872825304908	1.38271096195285e-5	0.00356866268034251	Hypomethylated
Uniformness (Left Cheek)	cg18398326	chr2	97728241	Intergenic	-0.00859266825450969	-1.50909783659338	-4.37857473200254	1.38365823252337e-5	0.00357009672121046	Hypomethylated
Uniformness (Left Cheek)	cg19776953	chr10	103870689	Intergenic	-0.0105131854366922	-1.43313621836166	-4.37813642409532	1.38636613794395e-5	0.00357607143188156	Hypomethylated
Uniformness (Left Cheek)	cg02987928	chr1	16226961	Intergenic	-0.0146776486413179	-2.73198051985738	-4.37794088145504	1.38757585135449e-5	0.00357615925905052	Hypomethylated
Uniformness (Left Cheek)	cg16567770	chr16	89217514	ZNF778;ZNF778;ZNF778;ZNF778	0.00534346209202943	-5.05212975514185	4.37794068021604	1.38757709682767e-5	0.00357615925905052	Hypermethylated
Uniformness (Left Cheek)	cg17347471	chr5	53109688	MOCS2;MOCS2;MOCS2-DT;MOCS2-DT	0.00628127838866037	-5.85920283227076	4.37795778605685	1.38747123216585e-5	0.00357615925905052	Hypermethylated
Uniformness (Left Cheek)	cg17917368	chr3	128568127	Intergenic	-0.00575927267863069	3.5243768989147	-4.37775263260789	1.38874139536692e-5	0.00357814833575063	Hypomethylated
Uniformness (Left Cheek)	cg05433805	chr3	37163323	Intergenic	0.0084876886383618	1.5264151566964	4.37754878304644	1.3900045867215e-5	0.00357937960780674	Hypermethylated
Uniformness (Left Cheek)	cg26316101	chr2	85328436	TGOLN2;TGOLN2;TGOLN2;TGOLN2	0.0050481819079311	-3.97369795136134	4.37755824740562	1.38994591477154e-5	0.00357937960780674	Hypermethylated
Uniformness (Left Cheek)	cg09942448	chr2	25982770	KIF3C	0.00504469617309829	-4.35558717516531	4.37732664677983	1.39138234553809e-5	0.00358191561295005	Hypermethylated
Uniformness (Left Cheek)	cg14524403	chr9	133460086	CACFD1;CACFD1;CACFD1;CACFD1	0.00494624897243184	-5.19292631588372	4.37701431207612	1.39332175164308e-5	0.00358589565884471	Hypermethylated
Uniformness (Left Cheek)	cg22764535	chr2	241891343	Intergenic	-0.0124710513527214	0.0666461409386024	-4.37692800467948	1.39385812292671e-5	0.00358626358367917	Hypomethylated
Uniformness (Left Cheek)	cg19252931	chr11	33700301	C11orf91	-0.0100721450819606	-0.350367226850458	-4.3768188710669	1.39453663400616e-5	0.00358650341686102	Hypomethylated
Uniformness (Left Cheek)	cg26266098	chr10	100997038	LZTS2;LZTS2;LZTS2;LZTS2;LZTS2;LZTS2	0.0053489379818125	-3.27649111610918	4.37678645813062	1.39473821417455e-5	0.00358650341686102	Hypermethylated
Uniformness (Left Cheek)	cg01620164	chr2	163733762	Intergenic	0.0133392588626879	1.5828606944338	4.37671593824262	1.39517688254319e-5	0.00358661969145155	Hypermethylated
Uniformness (Left Cheek)	cg03416878	chrX	145630717	Intergenic	-0.0084549882991232991	2.96691934142414	-4.37648006210629	1.39664510656653e-5	0.00358781025935353	Hypomethylated
Uniformness (Left Cheek)	cg10685138	chr1	33377039	Intergenic	-0.0131150100139661	0.231897815773574	-4.37626236311835	1.39800149643737e-5	0.00358781025935353	Hypomethylated
Uniformness (Left Cheek)	cg11432619	chr4	110173159	Intergenic	-0.00774024652198256	0.118231392493112	-4.37626916210967	1.39795911576981e-5	0.00358781025935353	Hypomethylated
Uniformness (Left Cheek)	cg16575248	chr1	206635254	DYRK3;DYRK3	0.00448810694957893	-5.79654437491277	4.37631731124201	1.39765901927906e-5	0.00358781025935353	Hypermethylated
Uniformness (Left Cheek)	cg18989618	chr10	97402010	RRP12;RRP12;RRP12	-0.00321453438149706	1.47556243981721	-4.3764381469204	1.39690616445116e-5	0.00358781025935353	Hypomethylated
Uniformness (Left Cheek)	cg21307295	chr10	112904249	Intergenic	-0.00863651556418962	-3.21066347903508	-4.37647876563147	1.39665318062538e-5	0.00358781025935353	Hypomethylated
Uniformness (Left Cheek)	cg11290188	chr12	62267231	Intergenic	-0.00888155176498484	-0.241928991477156	-4.37594894306654	1.3999564951558e-5	0.00359181632945152	Hypomethylated
Uniformness (Left Cheek)	cg01441497	chr3	168250688	Intergenic	-0.0076292124840222	-4.23338694222087	-4.37574774895053	1.4012128467912e-5	0.00359402815666268	Hypomethylated
Uniformness (Left Cheek)	cg00155488	chr21	41563751	Intergenic	-0.00849199908310468	3.52769941037017	-4.37568180549417	1.40162486351358e-5	0.00359407367955475	Hypomethylated
Uniformness (Left Cheek)	cg02152968	chr1	207320868	CD55;CD55;CD55;CD55;CD55;CD55	-0.00637280973857461	0.297557129073617	-4.37504778703486	1.40559214381576e-5	0.00359945854931129	Hypomethylated
Uniformness (Left Cheek)	cg07150149	chr3	183808812	YEATS2-AS1	-0.00273655877948317	1.1773694524167	-4.37514744133725	1.40496786102148e-5	0.00359945854931129	Hypomethylated
Uniformness (Left Cheek)	cg10532125	chr18	46104726	ATP5F1A	0.00529622224949795	-4.82896936787986	4.37510553469169	1.40523035223807e-5	0.00359945854931129	Hypermethylated
Uniformness (Left Cheek)	cg12757578	chr1	19013883	Intergenic	-0.00889088245009406	2.52237405638179	-4.3750307077079	1.40569916360036e-5	0.00359945854931129	Hypomethylated
Uniformness (Left Cheek)	cg13108916	chr8	127749147	Intergenic	-0.0103039819821653	-0.292344058818904	-4.37512913320433	1.40508253215296e-5	0.00359945854931129	Hypomethylated
Uniformness (Left Cheek)	cg07242783	chr1	27725866	FAM76A;FAM76A;FAM76A;FAM76A;FAM76A	0.00342213704324128	-6.85371635019671	4.37461622391297	1.40829872591085e-5	0.00360206776814201	Hypermethylated
Uniformness (Left Cheek)	cg11370832	chr11	120211178	OAF;OAF	0.00513668615535792	-5.93730921894614	4.37478771234473	1.40722262677367e-5	0.00360206776814201	Hypermethylated
Uniformness (Left Cheek)	cg12685731	chr2	60552517	Intergenic	0.00566305602410869	-5.64409918312053	4.37462168801384	1.4082644262554e-5	0.00360206776814201	Hypermethylated
Uniformness (Left Cheek)	cg12814141	chr14	69921328	Intergenic	0.00798538300874447	1.93380632780134	4.37467538445947	1.40792740145889e-5	0.00360206776814201	Hypermethylated
Uniformness (Left Cheek)	cg16904686	chr1	46667622	Intergenic	-0.008024115682963	-1.75935655587781	-4.37441443166648	1.40956599046033e-5	0.00360328705996587	Hypomethylated
Uniformness (Left Cheek)	cg17686913	chr12	57462867	Intergenic	0.00561828338897728	-4.10696939749379	4.37443487653927	1.40943754611623e-5	0.00360328705996587	Hypermethylated
Uniformness (Left Cheek)	cg10504116	chr7	422966	Intergenic	-0.00682596096734508	3.03270668624725	-4.37411729779785	1.41143398911562e-5	0.00360603978642942	Hypomethylated
Uniformness (Left Cheek)	cg14773365	chr5	175681282	Intergenic	-0.0109492091395045	-0.240489977084222	-4.37417244240584	1.4110871314525e-5	0.00360603978642942	Hypomethylated
Uniformness (Left Cheek)	cg02540369	chr21	24941670	Intergenic	-0.00817577541785679	-1.41401462785993	-4.37393258476236	1.41259642145105e-5	0.00360698780354719	Hypomethylated
Uniformness (Left Cheek)	cg03234186	chr19	57709289	ZNF154;ZNF154;ZNF154	-0.0092813247355361	-2.38159187511888	-4.37398818427802	1.41224642747198e-5	0.00360698780354719	Hypomethylated
Uniformness (Left Cheek)	cg04896504	chr6	43251264	Intergenic	0.00608905236771018	-4.44924097403139	4.37377512019775	1.4135880967637e-5	0.00360850920539863	Hypermethylated
Uniformness (Left Cheek)	cg17173428	chr12	6612797	Intergenic	-0.00925187231891729	-0.658817617790027	-4.37364260383074	1.4144231697237e-5	0.00360963010374224	Hypomethylated
Uniformness (Left Cheek)	cg05420057	chr17	38565061	Intergenic	0.00875043399321166	-0.645567566398921	4.37345932182205	1.41557892757044e-5	0.00361156853846814	Hypermethylated
Uniformness (Left Cheek)	cg02270143	chr1	246729131	Intergenic	-0.00965180328220058	0.270215593376201	-4.37331479494272	1.41649093598367e-5	0.00361288418417458	Hypomethylated
Uniformness (Left Cheek)	cg12032603	chr12	111434532	SH2B3	0.00822089378951187	2.06774079177726	4.37313228077476	1.41764345816816e-5	0.00361481237369772	Hypermethylated
Uniformness (Left Cheek)	cg04484550	chr1	3063599	PRDM16-DT	-0.0129174251294592	-0.728717186310126	-4.37303777882735	1.41824056174314e-5	0.00361532363331602	Hypomethylated
Uniformness (Left Cheek)	cg22426065	chr17	32497682	Intergenic	-0.00922063792624189	2.16156542555424	-4.37286403389726	1.41933898356611e-5	0.00361657197483229	Hypomethylated
Uniformness (Left Cheek)	cg25546811	chr7	93921440	GNG11	0.00882159900889736	1.73579685832139	4.37283482203715	1.41952374184931e-5	0.00361657197483229	Hypermethylated
Uniformness (Left Cheek)	cg00641792	chr3	16265036	OXNAD1;OXNAD1;OXNAD1;OXNAD1;OXNAD1;OXNAD1;OXNAD1;OXNAD1;OXNAD1;OXNAD1;OXNAD1;OXNAD1;OXNAD1;DPH3;DPH3	0.00451649222736093	-3.4587690626648	4.37244371323462	1.42199963022366e-5	0.00361699477349904	Hypermethylated
Uniformness (Left Cheek)	cg08015776	chr21	26170911	APP;APP;APP;APP;APP;APP;APP;APP;APP	0.00365645204440111	-6.83758811494554	4.37259220993797	1.42105909599852e-5	0.00361699477349904	Hypermethylated
Uniformness (Left Cheek)	cg16966315	chr7	149415227	Intergenic	-0.0120093952433394	-3.74220231551096	-4.37253638492529	1.4214126053574e-5	0.00361699477349904	Hypomethylated
Uniformness (Left Cheek)	cg18898125	chr8	24912868	NEFM	-0.0113054551493832	-3.79288019443368	-4.37244458430263	1.42199411140194e-5	0.00361699477349904	Hypomethylated
Uniformness (Left Cheek)	cg23804454	chr1	116672904	Intergenic	-0.010250792511408	-1.45432868450593	-4.37259634634389	1.42103290574005e-5	0.00361699477349904	Hypomethylated
Uniformness (Left Cheek)	cg26157048	chr11	95521742	Intergenic	-0.0087497207384115	0.276197135349715	-4.37243254496814	1.42207039077432e-5	0.00361699477349904	Hypomethylated
Uniformness (Left Cheek)	cg19748937	chr6	30722724	Intergenic	0.00564865317438294	-4.41983301468129	4.37217657944972	1.42369307475605e-5	0.00362011194724161	Hypermethylated
Uniformness (Left Cheek)	cg21658836	chr11	115504483	CADM1;CADM1;CADM1;CADM1;CADM1	0.00674131659519143	-4.85080423987656	4.37200813869345	1.42476186407377e-5	0.00362098383548053	Hypermethylated
Uniformness (Left Cheek)	cg21915828	chr19	1992867	Intergenic	-0.0121164103402482	1.05851891294558	-4.37199734058614	1.42483040631307e-5	0.00362098383548053	Hypomethylated
Uniformness (Left Cheek)	cg11506777	chr16	71489303	ZNF19;ZNF19	-0.00643321368796184	2.53238488188089	-4.37184947104896	1.42576934251259e-5	0.00362236013725649	Hypomethylated
Uniformness (Left Cheek)	cg04945542	chr12	57233614	SHMT2;SHMT2;SHMT2;SHMT2;SHMT2;SHMT2;SHMT2;SHMT2;SHMT2	-0.00814041483976342	3.41985853800171	-4.37147118542187	1.42817405822704e-5	0.00362644821169528	Hypomethylated
Uniformness (Left Cheek)	cg15460739	chr19	7647209	STXBP2;STXBP2;STXBP2;STXBP2	-0.0108302756393199	4.56550341956371	-4.37151354983513	1.4279045601705e-5	0.00362644821169528	Hypomethylated
Uniformness (Left Cheek)	cg06848487	chr10	114577444	Intergenic	-0.00896740003887614	-0.554129763693514	-4.37119682775298	1.42992054134674e-5	0.00362684186722556	Hypomethylated
Uniformness (Left Cheek)	cg14189002	chr13	50417730	Intergenic	-0.00783395058807889	1.38829358633343	-4.37124261788183	1.42962891252337e-5	0.00362684186722556	Hypomethylated
Uniformness (Left Cheek)	cg20901044	chr14	102314492	Intergenic	0.00608280613997215	-5.47102406380072	4.37122494794223	1.42974144234929e-5	0.00362684186722556	Hypermethylated
Uniformness (Left Cheek)	cg27057448	chr3	58211170	DNASE1L3;DNASE1L3	-0.0113474632220713	0.855701016116062	-4.37128730715353	1.42934434966937e-5	0.00362684186722556	Hypomethylated
Uniformness (Left Cheek)	cg11809157	chr19	47231458	BBC3	0.00271187926160578	-6.79846594976389	4.37099444664977	1.43121015013405e-5	0.00362910305607565	Hypermethylated
Uniformness (Left Cheek)	cg01035000	chr2	39779190	THUMPD2;THUMPD2;THUMPD2;THUMPD2;THUMPD2;THUMPD2;THUMPD2;THUMPD2;THUMPD2;THUMPD2;THUMPD2;THUMPD2;THUMPD2;THUMPD2;THUMPD2;THUMPD2;THUMPD2;THUMPD2;THUMPD2;THUMPD2;THUMPD2;THUMPD2;THUMPD2;THUMPD2;THUMPD2;THUMPD2	0.00581170912541951	-6.22576089458057	4.37059486213414	1.43375963946964e-5	0.00363330308895846	Hypermethylated
Uniformness (Left Cheek)	cg01121603	chr2	241065685	Intergenic	-0.0084626086415808	0.166917415590557	-4.37007429455301	1.43708755479433e-5	0.00363330308895846	Hypomethylated
Uniformness (Left Cheek)	cg02896250	chr16	28294212	Intergenic	-0.00757189760696217	1.79556076548136	-4.36991703796904	1.43809432514983e-5	0.00363330308895846	Hypomethylated
Uniformness (Left Cheek)	cg05371578	chr3	147410370	ZIC1	-0.0119935913687002	-2.8476381935675	-4.36995758888752	1.43783465015247e-5	0.00363330308895846	Hypomethylated
Uniformness (Left Cheek)	cg09294139	chr7	100852746	SLC12A9;SLC12A9;SLC12A9;SLC12A9;SLC12A9;SLC12A9;SLC12A9;SLC12A9;SLC12A9-AS1	0.00510413501238036	-5.94856401253773	4.37028245913608	1.43575590300372e-5	0.00363330308895846	Hypermethylated
Uniformness (Left Cheek)	cg12840873	chr9	121808059	Intergenic	-0.0110930224939414	0.215319942401077	-4.36989216311267	1.43825363788406e-5	0.00363330308895846	Hypomethylated
Uniformness (Left Cheek)	cg16805488	chr6	157323688	TMEM242	0.00467221873877381	-5.35593998610487	4.36996342823548	1.4377972605439e-5	0.00363330308895846	Hypermethylated
Uniformness (Left Cheek)	cg17280346	chr3	147408916	ZIC1	-0.012390661343835	-1.76087989010054	-4.3704329129971	1.43479416740727e-5	0.00363330308895846	Hypomethylated
Uniformness (Left Cheek)	cg19632217	chr15	33154675	FMN1;FMN1	0.00957197083336982	0.765995650039679	4.36983051322115	1.43864855158104e-5	0.00363330308895846	Hypermethylated
Uniformness (Left Cheek)	cg20986959	chr16	1985826	Intergenic	-0.00914228703022539	1.06227720303443	-4.36979983631404	1.43884509874504e-5	0.00363330308895846	Hypomethylated
Uniformness (Left Cheek)	cg22315642	chr17	21286496	Intergenic	0.00507258908178756	-3.80264613484181	4.37038094744321	1.43512627352165e-5	0.00363330308895846	Hypermethylated
Uniformness (Left Cheek)	cg22960418	chr4	6555754	PPP2R2C	-0.00940808908351692	1.30540977652414	-4.37037517460848	1.43516317160473e-5	0.00363330308895846	Hypomethylated
Uniformness (Left Cheek)	cg22972024	chr22	44895483	Intergenic	-0.00747415873896024	3.76498643208681	-4.37032030551648	1.4355139222733e-5	0.00363330308895846	Hypomethylated
Uniformness (Left Cheek)	cg24633780	chr19	46700905	PRKD2;PRKD2;PRKD2;PRKD2	-0.00932509255056863	2.35769551887269	-4.37014464092486	1.43663740929543e-5	0.00363330308895846	Hypomethylated
Uniformness (Left Cheek)	cg27620174	chr7	102393831	Intergenic	-0.008449126728498	1.87156819679864	-4.37035716586344	1.43527828347542e-5	0.00363330308895846	Hypomethylated
Uniformness (Left Cheek)	cg25195613	chr20	35271268	Intergenic	-0.00883969533349944	0.793617566394646	-4.36963195491085	1.43992117071751e-5	0.00363501340571218	Hypomethylated
Uniformness (Left Cheek)	cg05547777	chr5	51399054	Intergenic	-0.00844371405334893	-2.99271548778506	-4.36954206625677	1.44049764751195e-5	0.00363546192004137	Hypomethylated
Uniformness (Left Cheek)	cg20254282	chr10	119165581	SFXN4;SFXN4	0.00496447002526026	-6.18822053773166	4.36914137487024	1.44307005863119e-5	0.00364029926293761	Hypermethylated
Uniformness (Left Cheek)	cg20556038	chr11	66261960	KLC2;KLC2;KLC2;KLC2	-0.00653147851960946	3.53188832655687	-4.36911912160857	1.44321305165279e-5	0.00364029926293761	Hypomethylated
Uniformness (Left Cheek)	cg03761185	chr20	3768527	C20orf27;C20orf27;C20orf27;C20orf27	0.00297509203521306	-6.99909588786964	4.36892892594591	1.44443574657249e-5	0.00364052244368037	Hypermethylated
Uniformness (Left Cheek)	cg18802741	NA	NA	Intergenic	0.00478243910128974	-2.49013687439653	4.36891899364832	1.44449962469469e-5	0.00364052244368037	Hypermethylated
Uniformness (Left Cheek)	cg23430507	chr5	143418810	Intergenic	-0.00959311027045484	0.797489883235115	-4.36892832372402	1.44443961959785e-5	0.00364052244368037	Hypomethylated
Uniformness (Left Cheek)	cg02035605	chr12	1616701	WNT5B	-0.00904912038638581	-3.77535977832681	-4.36849657741321	1.44721883360776e-5	0.00364636745257092	Hypomethylated
Uniformness (Left Cheek)	cg24300924	chr18	12407809	PRELID3A;PRELID3A	0.00481367824894099	-4.38632713772603	4.36811468320299	1.44968140137704e-5	0.00365156278493309	Hypermethylated
Uniformness (Left Cheek)	cg24915196	chr13	100464403	Intergenic	-0.00760111594095234	-1.26270124029011	-4.36767803963002	1.4525019165168e-5	0.00365727112680639	Hypomethylated
Uniformness (Left Cheek)	cg25772387	chr21	31366800	Intergenic	-0.00843460155560945	-0.981907953661422	-4.36763966754846	1.4527500329281e-5	0.00365727112680639	Hypomethylated
Uniformness (Left Cheek)	cg13474169	chr14	31264657	Intergenic	-0.00902076013436541	-3.32999037672448	-4.36756402401433	1.45323926764868e-5	0.00365749268802645	Hypomethylated
Uniformness (Left Cheek)	cg00308665	chr13	46895519	HTR2A;HTR2A	0.00926213086706031	1.01336009192215	4.3674692294983	1.45385258622734e-5	0.00365782825708223	Hypermethylated
Uniformness (Left Cheek)	cg04545556	chr7	98626764	Intergenic	-0.00885657185238504	1.29656594511009	-4.36741939325461	1.45417512491125e-5	0.00365782825708223	Hypomethylated
Uniformness (Left Cheek)	cg21664614	chr13	110625264	NAXD;NAXD;NAXD;NAXD	-0.0142464093847024	3.65369153113694	-4.36704319228943	1.45661209388814e-5	0.00366294745530084	Hypomethylated
Uniformness (Left Cheek)	cg18774577	chr13	48505919	Intergenic	-0.00886603104735995	-3.77116523265459	-4.3669789798804	1.45702844125242e-5	0.00366298396711771	Hypomethylated
Uniformness (Left Cheek)	cg12135418	chr3	46711129	Intergenic	-0.00662635668111154	2.75012461000783	-4.36687954225477	1.45767341013212e-5	0.00366359505709467	Hypomethylated
Uniformness (Left Cheek)	cg06214511	chr14	105042158	Intergenic	-0.0117158915964222	-0.435192406392428	-4.36673913928355	1.45858455165991e-5	0.00366386471645672	Hypomethylated
Uniformness (Left Cheek)	cg09980058	chr19	18787516	COMP	-0.0123184924942813	-2.6160061012935	-4.36676014170522	1.45844822236426e-5	0.00366386471645672	Hypomethylated
Uniformness (Left Cheek)	cg02477503	chr2	15993337	Intergenic	0.0136378778718474	2.78300393812334	4.36655572761525	1.4597756169976e-5	0.00366508325337694	Hypermethylated
Uniformness (Left Cheek)	cg15034464	chr19	4182590	ANKRD24;ANKRD24;ANKRD24;SIRT6;SIRT6;SIRT6;SIRT6;SIRT6;SIRT6;SIRT6;SIRT6;SIRT6	0.00320902051164093	-6.96488644261007	4.3665406197837	1.4598737678549e-5	0.00366508325337694	Hypermethylated
Uniformness (Left Cheek)	cg14291008	chr5	173638278	Intergenic	0.00834140927898423	1.65325862029461	4.36621090501588	1.4620173930805e-5	0.00366945433696125	Hypermethylated
Uniformness (Left Cheek)	cg19934590	chr5	150000294	TIGD6;TIGD6;HMGXB3;HMGXB3	0.00636769315316251	-4.46411021408945	4.36614868359263	1.4624222600323e-5	0.0036694601811182	Hypermethylated
Uniformness (Left Cheek)	cg09020705	chr16	30667582	FBRS	-0.00795776983088686	1.10308375701724	-4.36608387813677	1.46284405487495e-5	0.00366950848525841	Hypomethylated
Uniformness (Left Cheek)	cg07738345	chr9	33025228	DNAJA1;DNAJA1;APTX;APTX;APTX;APTX;APTX;APTX;APTX;APTX;APTX;APTX;APTX;APTX;APTX;APTX;APTX;APTX	0.00349388331449954	-6.92220209815697	4.36554031869983	1.46638646322986e-5	0.00367435011586331	Hypermethylated
Uniformness (Left Cheek)	cg14705524	chr3	50350891	CYB561D2;CYB561D2;CYB561D2;CYB561D2;CYB561D2;NPRL2	0.00460642141688785	-6.1157365802271	4.36570239355037	1.46532935514453e-5	0.00367435011586331	Hypermethylated
Uniformness (Left Cheek)	cg15788572	chr13	40485698	Intergenic	-0.00890931599874986	-0.97748844426551	-4.36557214139225	1.46617884716729e-5	0.00367435011586331	Hypomethylated
Uniformness (Left Cheek)	cg26833395	chr20	31514299	HM13;HM13;HM13;HM13	0.00540352522289004	-6.07484942283162	4.36563353880119	1.46577836056106e-5	0.00367435011586331	Hypermethylated
Uniformness (Left Cheek)	cg23686908	chr19	918196	Intergenic	0.00598967306308012	-2.98175779993637	4.36547540606232	1.46681005021526e-5	0.00367440149924492	Hypermethylated
Uniformness (Left Cheek)	cg03233940	chr19	37403742	Intergenic	-0.0116247030224538	2.33848076327186	-4.36530353720288	1.46793214408031e-5	0.00367620215357344	Hypomethylated
Uniformness (Left Cheek)	cg24307102	chr6	126228346	Intergenic	-0.0114447380672177	1.05276973729042	-4.36521070434536	1.46853857049716e-5	0.00367671076653062	Hypomethylated
Uniformness (Left Cheek)	cg09228329	chr6	17703399	Intergenic	-0.00765370395862038	-4.07548670993495	-4.36506814533592	1.46947029690131e-5	0.00367803331479763	Hypomethylated
Uniformness (Left Cheek)	cg23952064	chr19	3669221	Intergenic	-0.00965874995814064	-0.918369636657331	-4.36458423704662	1.47263720348922e-5	0.00368494817995251	Hypomethylated
Uniformness (Left Cheek)	cg04083234	chr6	157324316	TMEM242	-0.00841517909381691	-2.73040914108552	-4.36439531047615	1.47387539074101e-5	0.00368501187244017	Hypomethylated
Uniformness (Left Cheek)	cg17050795	chr11	126393131	Intergenic	0.00848441907709236	-1.878914947457	4.36439717365937	1.47386317495185e-5	0.00368501187244017	Hypermethylated
Uniformness (Left Cheek)	cg27142179	chr15	82648558	CPEB1;CPEB1;CPEB1;CPEB1;CPEB1;CPEB1;CPEB1;CPEB1;CPEB1;CPEB1;CPEB1-AS1;CPEB1;CPEB1;CPEB1;CPEB1;CPEB1;CPEB1;CPEB1;CPEB1;CPEB1;CPEB1;CPEB1;CPEB1;CPEB1;CPEB1;CPEB1;CPEB1;CPEB1;CPEB1;CPEB1;CPEB1;CPEB1	-0.0100133380746732	-1.42623690914413	-4.36448575131902	1.47328253531709e-5	0.00368501187244017	Hypomethylated
Uniformness (Left Cheek)	cg19267270	chr14	21558098	Intergenic	-0.0023144135571088	0.488829522750932	-4.36429677830128	1.47452154574868e-5	0.0036856165359846	Hypomethylated
Uniformness (Left Cheek)	cg09740935	chr1	205930486	Intergenic	-0.00812552960678503	0.810407215396051	-4.36346122685524	1.48001182320693e-5	0.00369832559703665	Hypomethylated
Uniformness (Left Cheek)	cg00993651	chr1	244048480	ZBTB18	0.00580620713553483	-5.93799222756503	4.363231843845	1.48152247740972e-5	0.0037000719450881	Hypermethylated
Uniformness (Left Cheek)	cg14852310	chr8	139749094	Intergenic	-0.00721571234131758	2.40281628218485	-4.36324020671536	1.48146737594448e-5	0.0037000719450881	Hypomethylated
Uniformness (Left Cheek)	cg00087568	chr16	510280	Intergenic	-0.00889465141357625	1.47238863048348	-4.36290711618804	1.4836635653323e-5	0.00370440436287487	Hypomethylated
Uniformness (Left Cheek)	cg20199770	chr2	69959049	Intergenic	-0.00711465071949218	2.35789934031267	-4.36264924178964	1.4853659632959e-5	0.00370763938888631	Hypomethylated
Uniformness (Left Cheek)	cg14696662	chr19	18855084	Intergenic	-0.00774412691585748	5.37182808381933	-4.36247161078645	1.48653970761618e-5	0.00370908766508648	Hypomethylated
Uniformness (Left Cheek)	cg19443257	chr3	141051707	SPSB4;SPSB4	0.005276718708625	-5.75987291578943	4.36243829528677	1.48675994736896e-5	0.00370908766508648	Hypermethylated
Uniformness (Left Cheek)	cg05512684	chr17	39723605	ERBB2;ERBB2;ERBB2;ERBB2;ERBB2;ERBB2;ERBB2;ERBB2;ERBB2;ERBB2;ERBB2;ERBB2;ERBB2;ERBB2;ERBB2;ERBB2;ERBB2;ERBB2;ERBB2;ERBB2;ERBB2;ERBB2;ERBB2;ERBB2;ERBB2;ERBB2;ERBB2;ERBB2;ERBB2	-0.0135953539564204	0.525661846599973	-4.36229965967649	1.48767676477672e-5	0.0037103594671276598	Hypomethylated
Uniformness (Left Cheek)	cg15107871	chr6	761581	Intergenic	-0.00903366455974975	2.48960938618066	-4.36216159092651	1.48859037040482e-5	0.00371060762880401	Hypomethylated
Uniformness (Left Cheek)	cg16870361	chr12	4808810	KCNA6;KCNA6;KCNA6;KCNA6	-0.00868433454493974	-0.0357096491917731	-4.36218460971765	1.48843801704474e-5	0.00371060762880401	Hypomethylated
Uniformness (Left Cheek)	cg11382133	chr3	16512348	Intergenic	-0.00977713706817382	-1.39481982335475	-4.3619304384323	1.4901211146831e-5	0.00371340788879939	Hypomethylated
Uniformness (Left Cheek)	cg26236192	chr20	60804677	Intergenic	-0.00827957379074111	0.504678780260926	-4.3617831215722	1.49109746506504e-5	0.00371482543646896	Hypomethylated
Uniformness (Left Cheek)	cg00760843	chr16	31628288	Intergenic	0.00403402954355285	-2.33156824969751	4.36107949875581	1.49576920196824e-5	0.00371637898836355	Hypermethylated
Uniformness (Left Cheek)	cg04552292	chr12	53193837	ITGB7;ZNF740;ZNF740	-0.0072985334540016	1.91996647004924	-4.36080966337312	1.49756449458122e-5	0.00371637898836355	Hypomethylated
Uniformness (Left Cheek)	cg05956498	chr8	17027046	MICU3;MICU3;MICU3	0.00602391252043712	-5.37200832699071	4.36076883324566	1.49783632848984e-5	0.00371637898836355	Hypermethylated
Uniformness (Left Cheek)	cg11135107	chr5	74766906	NSA2;NSA2;NSA2;NSA2;NSA2;NSA2	0.00302048817055631	-7.2041926871319	4.36147006596323	1.49317428815837e-5	0.00371637898836355	Hypermethylated
Uniformness (Left Cheek)	cg11189225	chr7	70417371	Intergenic	-0.00968543917231957	-0.147129665503912	-4.36161611116813	1.49220507483883e-5	0.00371637898836355	Hypomethylated
Uniformness (Left Cheek)	cg12134633	chr15	32641803	Intergenic	-0.0115450235406617	-1.45436909087024	-4.36107645238693	1.49578945885546e-5	0.00371637898836355	Hypomethylated
Uniformness (Left Cheek)	cg14134703	chr5	876136	BRD9;BRD9;BRD9;BRD9;BRD9;BRD9;BRD9;BRD9;BRD9;BRD9;BRD9	-0.00760217727465903	3.42068921266886	-4.36102301524381	1.49614483277995e-5	0.00371637898836355	Hypomethylated
Uniformness (Left Cheek)	cg14467955	chr12	109052443	USP30-AS1;USP30	0.00547365154435688	-4.4531894586262	4.36078640642725	1.49771932609715e-5	0.00371637898836355	Hypermethylated
Uniformness (Left Cheek)	cg14625631	chr8	96494851	Intergenic	0.00468742225431629	-3.9681417055571	4.36142191220787	1.4934939872395e-5	0.00371637898836355	Hypermethylated
Uniformness (Left Cheek)	cg16793498	chr2	241102299	MTERF4;MTERF4;MTERF4;MTERF4;MTERF4;MTERF4;MTERF4;MTERF4;MTERF4;MTERF4	0.00493861509508319	-6.19581993413902	4.36101789468486	1.49617889035436e-5	0.00371637898836355	Hypermethylated
Uniformness (Left Cheek)	cg20156116	chr1	156729645	ISG20L2;ISG20L2;ISG20L2;ISG20L2	-0.00754162299452772	-2.29862083303204	-4.36084487133428	1.49733012910836e-5	0.00371637898836355	Hypomethylated
Uniformness (Left Cheek)	cg20359524	chr15	89334808	POLG;POLG;POLG;POLG	0.00439414180597518	-5.72324875043864	4.36120769260005	1.49491701217088e-5	0.00371637898836355	Hypermethylated
Uniformness (Left Cheek)	cg22062450	chr22	46281036	Intergenic	-0.0123329163190466	0.672320596052796	-4.36083833112993	1.49737366201126e-5	0.00371637898836355	Hypomethylated
Uniformness (Left Cheek)	cg22660933	chr17	48530993	HOXB1;HOXB1	-0.0136136974171138	0.903916086292345	-4.36079064849363	1.49769108369167e-5	0.00371637898836355	Hypomethylated
Uniformness (Left Cheek)	cg26113988	chr5	133473068	Intergenic	-0.00794416396051222	-0.361655189180569	-4.36095011748772	1.49662975605246e-5	0.00371637898836355	Hypomethylated
Uniformness (Left Cheek)	cg16924622	chr1	161749640	DUSP12	0.00533268508752004	-5.60614751878974	4.36043143436041	1.50008442758669e-5	0.00372094411564483	Hypermethylated
Uniformness (Left Cheek)	cg02946518	chr5	179256833	Intergenic	-0.00946599876961337	1.85310164158803	-4.36032041142752	1.50082488157821e-5	0.0037216090160411	Hypomethylated
Uniformness (Left Cheek)	cg15020502	chr21	38808210	Intergenic	-0.00932586779528326	-2.25685136223633	-4.36015710665532	1.50191465768614e-5	0.0037216090160411	Hypomethylated
Uniformness (Left Cheek)	cg17871793	chr20	51800155	Intergenic	0.00449221706160278	-3.63682684486598	4.36014649228578	1.50198551635788e-5	0.0037216090160411	Hypermethylated
Uniformness (Left Cheek)	cg24639940	chr19	47003605	ARHGAP35;ARHGAP35	-0.00934441492686543	0.570164939488563	-4.36016616570622	1.50185418442926e-5	0.0037216090160411	Hypomethylated
Uniformness (Left Cheek)	cg19480554	chr4	187027411	Intergenic	-0.00988042930120617	1.41409845750662	-4.35997466528064	1.50313303168813e-5	0.0037230231072794	Hypomethylated
Uniformness (Left Cheek)	cg22931077	chr2	231514497	LINC00471	0.00507570312850499	-5.68916776082404	4.35993874105326	1.50337305095499e-5	0.0037230231072794	Hypermethylated
Uniformness (Left Cheek)	cg07180353	chr6	157380117	ZDHHC14;ZDHHC14	0.00382651151679741	-4.3459096911644	4.3597921439445	1.50435288473781e-5	0.00372342656168692	Hypermethylated
Uniformness (Left Cheek)	cg08931850	chr1	32501970	Intergenic	0.00981740970075767	1.52270583652325	4.35983922411359	1.50403814122364e-5	0.00372342656168692	Hypermethylated
Uniformness (Left Cheek)	cg11101937	chr17	64056960	Intergenic	-0.00948217884025715	0.483546027567386	-4.3595983417067	1.50564916741959e-5	0.00372461239629947	Hypomethylated
Uniformness (Left Cheek)	cg15115583	chr11	118171915	Intergenic	0.00545889638450061	-4.21118053617517	4.35961065863073	1.50556675160659e-5	0.00372461239629947	Hypermethylated
Uniformness (Left Cheek)	cg21831742	chr1	228080111	Intergenic	-0.00881093897855055	2.14837734957079	-4.35953629420617	1.50606440930493e-5	0.00372462885033693	Hypomethylated
Uniformness (Left Cheek)	cg20010689	chr14	103260417	Intergenic	0.00522104543430946	-2.77053815607932	4.35942965534046	1.50677832665914e-5	0.00372538374563586	Hypermethylated
Uniformness (Left Cheek)	cg26562263	chr19	21680913	Intergenic	0.00996471488559291	0.139066357948667	4.35927414170472	1.50782002661041e-5	0.00372694842694555	Hypermethylated
Uniformness (Left Cheek)	cg04770525	chr19	9079999	Intergenic	0.00452766734599713	-4.28247784223128	4.35912877439611	1.50879438418468e-5	0.00372733545998665	Hypermethylated
Uniformness (Left Cheek)	cg18987284	chr2	130199342	TUBA3E	-0.00393919032434856	1.15578602680267	-4.35915552586278	1.50861503121078e-5	0.00372733545998665	Hypomethylated
Uniformness (Left Cheek)	cg01832651	chr1	202965274	Intergenic	-0.00931509819878325	-0.986171741366203	-4.35870246361414	1.51165530021854e-5	0.00373035933560698	Hypomethylated
Uniformness (Left Cheek)	cg09937941	chr22	37692981	NOL12;NOL12	-0.00507518327612221	2.46592664317226	-4.35875815052809	1.51128129848447e-5	0.00373035933560698	Hypomethylated
Uniformness (Left Cheek)	cg19064367	chr4	2932887	Intergenic	-0.00875851470695221	-0.0730103712938411	-4.35875794536651	1.51128267621833e-5	0.00373035933560698	Hypomethylated
Uniformness (Left Cheek)	cg23719692	chr2	236052545	Intergenic	-0.00784792065690665	3.82880271333151	-4.35875606279893	1.51129531839368e-5	0.00373035933560698	Hypomethylated
Uniformness (Left Cheek)	cg01116196	chr3	101383988	Intergenic	-0.00638324450589738	3.31792059856119	-4.35843167753781	1.51347520146172e-5	0.00373245449519315	Hypomethylated
Uniformness (Left Cheek)	cg06845482	chrX	48967102	KCND1	-0.00935564216926893	1.83025731473929	-4.35833252376843	1.5141421184344e-5	0.00373245449519315	Hypomethylated
Uniformness (Left Cheek)	cg08152198	chr21	44667109	KRTAP12-2	-0.00816499086006983	-1.38133344503442	-4.35833867489267	1.51410073726311e-5	0.00373245449519315	Hypomethylated
Uniformness (Left Cheek)	cg14721545	chr16	28978991	Intergenic	-0.00564862479767506	1.94243724487572	-4.35842150170048	1.5135436321111e-5	0.00373245449519315	Hypomethylated
Uniformness (Left Cheek)	cg17230341	chr12	6368571	Intergenic	-0.00916689848790748	0.19527770451644	-4.35825701400716	1.51465019207622e-5	0.00373269733885889	Hypomethylated
Uniformness (Left Cheek)	cg21383772	chr12	34399998	Intergenic	-0.00689650010028865	2.75196852952315	-4.35819618793464	1.51505958377519e-5	0.00373269733885889	Hypomethylated
Uniformness (Left Cheek)	cg01183332	chr1	109499101	CYB561D1;CYB561D1;CYB561D1;CYB561D1;CYB561D1;CYB561D1;CYB561D1;CYB561D1;CYB561D1;CYB561D1	-0.00588508947159092	-0.27063378884706	-4.35790339088569	1.51703174301799e-5	0.00373553699702955	Hypomethylated
Uniformness (Left Cheek)	cg20571078	chr15	69783053	Intergenic	-0.00865989398354242	-0.522601284277885	-4.35793888272472	1.51679255415173e-5	0.00373553699702955	Hypomethylated
Uniformness (Left Cheek)	cg18194353	chr1	99850110	AGL;AGL;AGL;AGL;AGL	0.00312874728117914	-7.26160268850474	4.35774375576339	1.51810801191359e-5	0.00373717769781309	Hypermethylated
Uniformness (Left Cheek)	cg02832301	chr20	4172585	Intergenic	0.00545364678665338	-5.91627848997153	4.35729527260172	1.52113561610516e-5	0.00373857321361321	Hypermethylated
Uniformness (Left Cheek)	cg05308317	chr14	101587621	Intergenic	-0.012862327862047	0.866957803527484	-4.35755728706704	1.51936611816198e-5	0.00373857321361321	Hypomethylated
Uniformness (Left Cheek)	cg09411495	chr16	2092769	Intergenic	-0.00694173071392394	1.48986058593658	-4.35733642947995	1.52085753545428e-5	0.00373857321361321	Hypomethylated
Uniformness (Left Cheek)	cg10601906	chr9	125439299	Intergenic	-0.00729000957528146	2.99564615445669	-4.35741581354189	1.52032130613307e-5	0.00373857321361321	Hypomethylated
Uniformness (Left Cheek)	cg12668072	chr10	79336504	Intergenic	-0.00645869362703527	3.39507503292789	-4.35740071265396	1.52042329680913e-5	0.00373857321361321	Hypomethylated
Uniformness (Left Cheek)	cg14717632	chr1	16352642	FBXO42	0.00556477075688804	-5.94997228534962	4.35732211052967	1.52095427739349e-5	0.00373857321361321	Hypermethylated
Uniformness (Left Cheek)	cg17079853	chr11	129519613	Intergenic	-0.00800265209333665	-0.682418751354907	-4.35706446247589	1.52269600874948e-5	0.00374139953546052	Hypomethylated
Uniformness (Left Cheek)	cg01581872	chr6	15256005	Intergenic	-0.00673460447470311	-2.18598623562576	-4.35675162106301	1.52481341581071e-5	0.00374155965971662	Hypomethylated
Uniformness (Left Cheek)	cg07641943	chr11	65041019	SAC3D1;SAC3D1;SAC3D1;SAC3D1;SAC3D1;SAC3D1;SAC3D1;SAC3D1;SAC3D1	0.00453401064185755	-5.74972674106458	4.35690227107359	1.52379341916605e-5	0.00374155965971662	Hypermethylated
Uniformness (Left Cheek)	cg12621987	chr3	135905633	Intergenic	-0.0085440490369224	-0.543171214570226	-4.35677315403788	1.52466758388845e-5	0.00374155965971662	Hypomethylated
Uniformness (Left Cheek)	cg23183040	chr11	62596819	MTA2;MTA2	-0.00937663340914285	1.91365354152635	-4.35684967985625	1.52414942115135e-5	0.00374155965971662	Hypomethylated
Uniformness (Left Cheek)	cg23574243	chr14	60088756	Intergenic	-0.0092167218586416	-0.651193689786011	-4.35698003563005	1.52326715868924e-5	0.00374155965971662	Hypomethylated
Uniformness (Left Cheek)	cg13735422	chr6	30408562	Intergenic	0.00798542355820142	1.81226922609435	4.35663929038402	1.52557439069694e-5	0.00374241954540236	Hypermethylated
Uniformness (Left Cheek)	cg21954370	chr15	44726522	Intergenic	-0.0106668407765028	-3.15018722270545	-4.35634558026751	1.52756582080235e-5	0.00374629661266346	Hypomethylated
Uniformness (Left Cheek)	cg11607763	chr16	35203525	Intergenic	-0.00399044368175163	2.51662310738668	-4.35580906567908	1.53120994213583e-5	0.00375422366608978	Hypomethylated
Uniformness (Left Cheek)	cg19501502	chr10	12359459	Intergenic	-0.00956156753652197	1.34789808605016	-4.35567939244285	1.53209195600501e-5	0.00375537613674388	Hypomethylated
Uniformness (Left Cheek)	cg00116092	chr1	217139702	Intergenic	-0.00862433856403959	-2.98618775035212	-4.35540012591816	1.53399312515057e-5	0.00375832750614073	Hypomethylated
Uniformness (Left Cheek)	cg13804838	chr17	82095146	Intergenic	-0.0090887345223419	1.74334765440501	-4.35537025548431	1.53419660818644e-5	0.00375832750614073	Hypomethylated
Uniformness (Left Cheek)	cg25291442	chr20	43941612	Intergenic	-0.00213657593752535	-0.231459943431827	-4.3553208981049	1.53453289649354e-5	0.00375832750614073	Hypomethylated
Uniformness (Left Cheek)	cg12944251	chr9	134410300	Intergenic	-0.0109311195062037	-2.98502051228836	-4.35514841830732	1.53570861214377e-5	0.00375939871474383	Hypomethylated
Uniformness (Left Cheek)	cg26417858	chr22	43385938	Intergenic	0.0050354469511779	-4.00660822573816	4.35513573790704	1.53579508257158e-5	0.00375939871474383	Hypermethylated
Uniformness (Left Cheek)	cg01253289	chr1	29260764	PTPRU;PTPRU;PTPRU;PTPRU	-0.0100714290909068	0.332817000401231	-4.35494127307824	1.53712176372748e-5	0.00375961754059215	Hypomethylated
Uniformness (Left Cheek)	cg13908066	chr19	2216561	DOT1L	-0.0101956744835012	2.76077214976739	-4.35494931498892	1.53706687837315e-5	0.00375961754059215	Hypomethylated
Uniformness (Left Cheek)	cg26119417	chr22	23385945	Intergenic	0.0051196174796343296	-4.42571841631623	4.35497023911866	1.53692408174695e-5	0.00375961754059215	Hypermethylated
Uniformness (Left Cheek)	cg11427143	chr16	74581408	Intergenic	-0.00939771730974825	-1.42404291331588	-4.35479130043581	1.53814565737313e-5	0.00376035854011623	Hypomethylated
Uniformness (Left Cheek)	cg24845704	chr1	150964052	SETDB1;SETDB1;SETDB1;SETDB1;SETDB1;SETDB1;SETDB1;SETDB1;SETDB1	-0.00799534626335205	2.47788652994388	-4.35477606023587	1.53824974177729e-5	0.00376035854011623	Hypomethylated
Uniformness (Left Cheek)	cg22748223	chr14	54450991	Intergenic	-0.00941948172743972	-0.651079248282534	-4.35468067790349	1.53890131742385e-5	0.00376094279607838	Hypomethylated
Uniformness (Left Cheek)	cg06439301	chr5	177526891	Intergenic	-0.00909288570162461	2.57924591112412	-4.35408352244572	1.54298660248949e-5	0.00376171306836456	Hypomethylated
Uniformness (Left Cheek)	cg06895197	chr17	28951596	PHF12;PHF12;PHF12	0.00500784669990806	-4.23539616611113	4.35422389683004	1.5420253367382e-5	0.00376171306836456	Hypermethylated
Uniformness (Left Cheek)	cg07345734	chr14	36517158	NKX2-1;NKX2-1;NKX2-1;NKX2-1	-0.00946612201578979	-2.47536038134971	-4.35452818336618	1.53994358574916e-5	0.00376171306836456	Hypomethylated
Uniformness (Left Cheek)	cg07970821	chr6	89602529	Intergenic	-0.0068869819333194	2.95462236375536	-4.35403148656352	1.54334308296403e-5	0.00376171306836456	Hypomethylated
Uniformness (Left Cheek)	cg12556554	chr2	224504372	Intergenic	-0.0034214431076487	1.24701800763522	-4.35435339643635	1.54113904751357e-5	0.00376171306836456	Hypomethylated
Uniformness (Left Cheek)	cg15837511	chr14	99684661	Intergenic	0.00574212487157265	-4.67076471107262	4.35410303962657	1.54285291708166e-5	0.00376171306836456	Hypermethylated
Uniformness (Left Cheek)	cg16854052	chr11	14520560	PSMA1;PSMA1	0.00521975804280296	-4.54686544346463	4.35422692116449	1.54200463278247e-5	0.00376171306836456	Hypermethylated
Uniformness (Left Cheek)	cg19584660	chr16	2091814	PKD1;PKD1	-0.00992786510675727	1.17120358547943	-4.35407036760992	1.54307671445108e-5	0.00376171306836456	Hypomethylated
Uniformness (Left Cheek)	cg20994209	chr16	2175365	TRAF7	-0.00887034714947255	0.546378886202625	-4.35424794256882	1.54186073202132e-5	0.00376171306836456	Hypomethylated
Uniformness (Left Cheek)	cg25477872	chr20	58481728	Intergenic	-0.00839599725634151	0.370196141667	-4.35447405791675	1.54031368405338e-5	0.00376171306836456	Hypomethylated
Uniformness (Left Cheek)	cg19886335	chr17	82487696	Intergenic	-0.00601302828843005	2.70801939531316	-4.35387176357934	1.54443778340123e-5	0.00376337501895988	Hypomethylated
Uniformness (Left Cheek)	cg04970744	chr6	30147109	TRIM40;TRIM40	-0.00950368971567414	2.15624134451263	-4.35359253395594	1.54635333419067e-5	0.00376376235264739	Hypomethylated
Uniformness (Left Cheek)	cg08279886	chr6	32196546	GPSM3	0.00599269050281027	-3.65922846679758	4.35360597215149	1.54626109448546e-5	0.00376376235264739	Hypermethylated
Uniformness (Left Cheek)	cg09240763	chr2	199466128	SATB2	-0.00942233609552574	-3.22443442784612	-4.35350224135591	1.54697323848474e-5	0.00376376235264739	Hypomethylated
Uniformness (Left Cheek)	cg13616963	chr3	57597883	ARF4-AS1;ARF4-AS1;ARF4	0.00453201072745731	-3.99107245567435	4.35348756228296	1.54707404016869e-5	0.00376376235264739	Hypermethylated
Uniformness (Left Cheek)	cg18685728	chr12	3141972	Intergenic	-0.00600338881535032	1.75310939559375	-4.35378812819827	1.54501129479859e-5	0.00376376235264739	Hypomethylated
Uniformness (Left Cheek)	cg21908555	chr17	36034680	Intergenic	0.0085093386135268	1.80945550845978	4.35353928298602	1.546718900271e-5	0.00376376235264739	Hypermethylated
Uniformness (Left Cheek)	cg00047686	NA	NA	Intergenic	0.00369048949003584	-1.34065178031719	4.35332138129123	1.5482156483621e-5	0.00376427514662511	Hypermethylated
Uniformness (Left Cheek)	cg03687345	chr4	1171771	Intergenic	-0.0143275818328522	-3.72120719880451	-4.35299881189119	1.55043389085383e-5	0.00376427514662511	Hypomethylated
Uniformness (Left Cheek)	cg04085447	chr19	35282425	HAMP	-0.010297426392254	-3.23005353505549	-4.35312285925133	1.5495804839169e-5	0.00376427514662511	Hypomethylated
Uniformness (Left Cheek)	cg11752103	chr21	46459056	DIP2A;DIP2A;DIP2A;DIP2A;DIP2A;DIP2A;DIP2A;DIP2A;DIP2A;DIP2A;DIP2A;DIP2A;DIP2A;DIP2A;DIP2A;DIP2A;DIP2A;DIP2A	0.00455770811389162	-5.82427647772944	4.35305987140456	1.55001376444565e-5	0.00376427514662511	Hypermethylated
Uniformness (Left Cheek)	cg13832622	chr2	148020287	MBD5;MBD5	0.00495043380112967	-5.50016457272068	4.35314635429456	1.54941889594992e-5	0.00376427514662511	Hypermethylated
Uniformness (Left Cheek)	cg15244981	chr19	5016296	KDM4B;KDM4B;KDM4B;KDM4B;KDM4B;KDM4B	-0.010478502019239	-1.58238862609096	-4.35310846459114	1.54967949164107e-5	0.00376427514662511	Hypomethylated
Uniformness (Left Cheek)	cg18446907	chr2	171404307	Intergenic	-0.0109724867934696	1.11694975952249	-4.35330160040351	1.54835159008154e-5	0.00376427514662511	Hypomethylated
Uniformness (Left Cheek)	cg20708037	chr1	22233418	Intergenic	-0.00936240945455701	-0.155637843156306	-4.35297636906234	1.55058833844284e-5	0.00376427514662511	Hypomethylated
Uniformness (Left Cheek)	cg06441533	chr14	64943187	GPX2;GPX2;GPX2;GPX2	-0.00937789739944833	0.385806912122309	-4.3528475389531	1.55147520895613e-5	0.00376492920764417	Hypomethylated
Uniformness (Left Cheek)	cg24410234	chr10	96999872	SLIT1;SLIT1	-0.00674826364726517	2.42066071337858	-4.35281725086721	1.55168378344403e-5	0.00376492920764417	Hypomethylated
Uniformness (Left Cheek)	cg15472574	chr1	42682786	YBX1	0.00605092866915598	-6.01868397261108	4.35270870254389	1.55243150572864e-5	0.00376574111759477	Hypermethylated
Uniformness (Left Cheek)	cg01920657	chr1	65309462	DNAJC6	0.00639076188105583	-5.62418212043767	4.35247725583663	1.55402694872138e-5	0.00376689334326188	Hypermethylated
Uniformness (Left Cheek)	cg04180268	chr11	2554026	Intergenic	-0.0102594776488242	-0.459096577671109	-4.35242726959783	1.55437172697252e-5	0.00376689334326188	Hypomethylated
Uniformness (Left Cheek)	cg13076829	chr18	48004327	Intergenic	0.00993740263325061	2.9529025510162	4.35239513653404	1.55459340219327e-5	0.00376689334326188	Hypermethylated
Uniformness (Left Cheek)	cg16021609	chr15	72267741	Intergenic	-0.00619653432555584	2.27274285221822	-4.3524823853424	1.55399157227734e-5	0.00376689334326188	Hypomethylated
Uniformness (Left Cheek)	ch.1.95642235F	chr1	95404091	Intergenic	0.00553018379959984	-4.76415942145011	4.35234017310387	1.55497264647036e-5	0.00376689334326188	Hypermethylated
Uniformness (Left Cheek)	cg01695083	chr9	136470936	Intergenic	-0.00898448886828672	1.45504134339355	-4.35196644462989	1.55755369481942e-5	0.0037721434567574	Hypomethylated
Uniformness (Left Cheek)	cg05143696	chr2	28999147	Intergenic	-0.00949799696497558	-0.143380789601952	-4.35181824406217	1.55857833246087e-5	0.00377298656868887	Hypomethylated
Uniformness (Left Cheek)	cg16986301	chr11	120265995	LOC649133	-0.00941858201248557	2.31374345350171	-4.35179637099551	1.55872961426121e-5	0.00377298656868887	Hypomethylated
Uniformness (Left Cheek)	cg13344095	chr6	26233124	Intergenic	-0.0113052326051501	-2.43682534868472	-4.35158934144003	1.56016219827606e-5	0.00377444972586118	Hypomethylated
Uniformness (Left Cheek)	cg25401874	chr12	53492283	Intergenic	-0.00918981368304728	1.0139320339667801	-4.35163223375975	1.55986529268446e-5	0.00377444972586118	Hypomethylated
Uniformness (Left Cheek)	cg00698355	chr2	59938421	Intergenic	-0.00874267686879846	2.1156541665309	-4.35127334890125	1.56235119987079e-5	0.00377874265528845	Hypomethylated
Uniformness (Left Cheek)	cg02979987	chr17	60382229	Intergenic	-0.00973061048153166	0.173832406115506	-4.35106840253015	1.56377251048991e-5	0.00378117704273843	Hypomethylated
Uniformness (Left Cheek)	cg16493540	chr1	231987080	Intergenic	-0.00948761192140868	-1.46973408468246	-4.35090822752935	1.56488418995657e-5	0.00378185877486906	Hypomethylated
Uniformness (Left Cheek)	cg22622298	chr8	138478880	Intergenic	-0.0104050263468275	-1.91772371019283	-4.3509145009789	1.5648406354688e-5	0.00378185877486906	Hypomethylated
Uniformness (Left Cheek)	cg04281069	chr6	144186981	STX11	-0.0127560413190185	3.68919617174088	-4.35082618867442	1.56545386524204e-5	0.00378223279744855	Hypomethylated
Uniformness (Left Cheek)	cg26093023	chr11	2991235	NAP1L4;NAP1L4	-0.00858489180709776	-4.05396305103411	-4.35060485416575	1.56699179380755e-5	0.00378494536141783	Hypomethylated
Uniformness (Left Cheek)	cg19489600	chr14	51337991	Intergenic	-0.00819218384677875	-0.538383497929406	-4.35041976691128	1.56827896883684e-5	0.00378705097327758	Hypomethylated
Uniformness (Left Cheek)	cg03737367	chr19	49501788	MIR150	-0.0082910398404612	0.831653185132578	-4.35013810131522	1.57023972903334e-5	0.00379026417404109	Hypomethylated
Uniformness (Left Cheek)	cg14113343	chr17	39992517	Intergenic	-0.010933406719188	2.08977237760971	-4.35010918046818	1.57044118841497e-5	0.00379026417404109	Hypomethylated
Uniformness (Left Cheek)	cg06455149	chr8	26048295	Intergenic	-0.00915372010010824	-0.76412761363672	-4.34986788109832	1.57212301560692e-5	0.0037928531536543	Hypomethylated
Uniformness (Left Cheek)	cg07584855	chr1	220882203	HLX	-0.0141803169299784	1.33992732404956	-4.34983590073041	1.57234604397416e-5	0.0037928531536543	Hypomethylated
Uniformness (Left Cheek)	cg10837142	chr10	120005830	Intergenic	-0.00891979098623946	-1.89164444005547	-4.34975000656512	1.57294521221595e-5	0.00379329469987254	Hypomethylated
Uniformness (Left Cheek)	cg00011460	chr4	40437805	RBM47;RBM47;RBM47;RBM47	-0.00715414525078081	4.41455976425255	-4.3495558151852	1.57430062886621e-5	0.00379555928924058	Hypomethylated
Uniformness (Left Cheek)	cg17375167	chr15	98648999	IGF1R;IGF1R;IGF1R;IGF1R;IRAIN	-0.00881663573663333	-3.16568124482291	-4.34941532979515	1.57528188409978e-5	0.00379692083529263	Hypomethylated
Uniformness (Left Cheek)	cg17932096	chr4	57194607	Intergenic	-0.0124451112306958	0.141609933119187	-4.34931560243276	1.57597880932726e-5	0.00379759651865331	Hypomethylated
Uniformness (Left Cheek)	cg10746936	chr14	94773806	Intergenic	-0.0109482950515141	-3.30983226063143	-4.34922594594637	1.57660560764763e-5	0.00379810290649955	Hypomethylated
Uniformness (Left Cheek)	cg15112640	chr15	29698232	Intergenic	-0.00641055318104809	3.15782643790288	-4.34903443676479	1.57794526712042e-5	0.00380032588269917	Hypomethylated
Uniformness (Left Cheek)	cg17580935	chr3	65597565	Intergenic	-0.0188977241169016	-5.31704834861906	-4.34889224842272	1.57894061714132e-5	0.00380171866818195	Hypomethylated
Uniformness (Left Cheek)	cg04562757	chr1	17556503	Intergenic	-0.00787371638526448	2.02442081429616	-4.34874352391314	1.57998236361067e-5	0.00380180722505073	Hypomethylated
Uniformness (Left Cheek)	cg16724847	chr11	86749479	Intergenic	-0.0109037871353558	2.45808069334585	-4.348742736856	1.5799878783286e-5	0.00380180722505073	Hypomethylated
Uniformness (Left Cheek)	cg22725252	chr17	57048067	Intergenic	-0.00890257855432587	-0.373147295288699	-4.3485893917184	1.58106268129701e-5	0.00380180722505073	Hypomethylated
Uniformness (Left Cheek)	cg23809497	chr8	71557653	Intergenic	-0.00954941986317343	-3.75966601362635	-4.34867675780366	1.58045024288881e-5	0.00380180722505073	Hypomethylated
Uniformness (Left Cheek)	cg27511611	chr7	150443084	LINC00996	-0.00621731560350511	5.4648327997118	-4.34859958769664	1.5809911955539798e-05	0.00380180722505073	Hypomethylated
Uniformness (Left Cheek)	cg08484717	chr4	1225511	CTBP1;CTBP1;CTBP1;CTBP1;CTBP1;CTBP1;CTBP1;CTBP1;CTBP1;CTBP1	-0.0106831498456191	3.20074413103152	-4.34840705142109	1.58234162177457e-5	0.00380287628678424	Hypomethylated
Uniformness (Left Cheek)	cg11812625	chr11	6270109	CCKBR;CCKBR;CCKBR	-0.0114755117485867	2.46585412267934	-4.34843985637336	1.58211145393563e-5	0.00380287628678424	Hypomethylated
Uniformness (Left Cheek)	cg04249566	chr2	229716083	Intergenic	-0.00685392058774336	-3.62934772853944	-4.34806098569757	1.58477165597762e-5	0.00380374705025287	Hypomethylated
Uniformness (Left Cheek)	cg10453911	chr11	76280017	Intergenic	-0.00616392799648906	2.66559313486159	-4.34814089731862	1.58421020926938e-5	0.00380374705025287	Hypomethylated
Uniformness (Left Cheek)	cg12467223	chr1	63793725	Intergenic	-0.00664783465178982	2.30536391935758	-4.34805833439906	1.58479028684925e-5	0.00380374705025287	Hypomethylated
Uniformness (Left Cheek)	cg22985954	chr11	62726575	Intergenic	0.00473376762540957	-5.2680090650361	4.34821268591152	1.58370599574283e-5	0.00380374705025287	Hypermethylated
Uniformness (Left Cheek)	cg25927868	chr21	43768856	Intergenic	-0.00913835647943978	1.68218504394284	-4.34821009863208	1.58372416506511e-5	0.00380374705025287	Hypomethylated
Uniformness (Left Cheek)	cg24397937	chr8	142739622	Intergenic	0.00348784064844512	-3.27591177691788	4.34785576371412	1.58621438502664e-5	0.00380616296157564	Hypermethylated
Uniformness (Left Cheek)	cg06054593	chr16	53703949	FTO;FTO;FTO;FTO;FTO;FTO;FTO;FTO;FTO;FTO;FTO;FTO;FTO;RPGRIP1L;RPGRIP1L;RPGRIP1L;RPGRIP1L;RPGRIP1L;RPGRIP1L	0.00490951247517537	-4.45413161639691	4.3477539457633	1.58693064002408e-5	0.00380645751283478	Hypermethylated
Uniformness (Left Cheek)	cg08740546	chr19	13044734	Intergenic	-0.00865281850603545	-1.29609209807177	-4.34771960676145	1.58717227300785e-5	0.00380645751283478	Hypomethylated
Uniformness (Left Cheek)	cg05499018	chr18	39742014	Intergenic	-0.00983499762698985	-0.833608851914335	-4.34744503022095	1.58910564819215e-5	0.00380908999941888	Hypomethylated
Uniformness (Left Cheek)	cg12428399	chr10	133377829	PAOX;PAOX;PAOX;PAOX;PAOX;PAOX;PAOX	-0.00775531633459877	2.3485517993543	-4.34744654370525	1.58909498513435e-5	0.00380908999941888	Hypomethylated
Uniformness (Left Cheek)	cg13649056	chr9	133609504	FAM163B	-0.00934146273366837	-2.92856201376906	-4.34736862045552	1.58964407215435e-5	0.00380937892559007	Hypomethylated
Uniformness (Left Cheek)	cg05494003	chr3	128617876	Intergenic	0.00447817251335789	-4.23326515483736	4.34711626839963	1.59142351789287e-5	0.00381264086843832	Hypermethylated
Uniformness (Left Cheek)	cg00034831	chr1	39971272	Intergenic	-0.010295340450849	-0.833481396120292	-4.34700342771067	1.59221982296234e-5	0.00381354636420392	Hypomethylated
Uniformness (Left Cheek)	cg05004652	chr8	42324728	Intergenic	-0.00960781670485221	-0.989237520448432	-4.34674884779386	1.59401776550257e-5	0.00381652493305229	Hypomethylated
Uniformness (Left Cheek)	cg09301136	chr4	135371859	Intergenic	0.00806643914645499	2.19872413039734	4.34670880094311	1.59430076845292e-5	0.00381652493305229	Hypermethylated
Uniformness (Left Cheek)	cg01917209	chr3	49901288	Intergenic	-0.00999331664744249	-0.155419888412707	-4.34631352807499	1.59709665767866e-5	0.00381938633782812	Hypomethylated
Uniformness (Left Cheek)	cg06285766	chr7	77537893	PTPN12;PTPN12	0.00344441561204092	-7.39931598660443	4.34631479070184	1.5970877192694e-5	0.00381938633782812	Hypermethylated
Uniformness (Left Cheek)	cg14204430	chr4	115114061	NDST4	-0.00809506056798396	-0.665215337833763	-4.34630288246209	1.59717202218135e-5	0.00381938633782812	Hypomethylated
Uniformness (Left Cheek)	cg21364604	chr16	30335497	SMG1P5	0.00452051847939507	-5.84200656580797	4.34639254898332	1.59653734361985e-5	0.00381938633782812	Hypermethylated
Uniformness (Left Cheek)	cg08782002	chr17	63770525	Intergenic	-0.0110523127859131	-0.461795207113797	-4.346141398801	1.5983156455939e-5	0.00381983702148417	Hypomethylated
Uniformness (Left Cheek)	cg09617707	chr20	2521177	Intergenic	-0.00605987546429896	3.17066692020653	-4.34609878144927	1.5986175911014e-5	0.00381983702148417	Hypomethylated
Uniformness (Left Cheek)	cg27613645	chr1	155207868	THBS3;THBS3;THBS3;THBS3;MTX1;MTX1	0.00745426770690654	-2.15968994404307	4.34611406658598	1.59850928907771e-5	0.00381983702148417	Hypermethylated
Uniformness (Left Cheek)	cg03351307	chr19	58575798	Intergenic	0.00463761442264074	-3.96985691619862	4.34600921055575	1.59925238181722e-5	0.00382035242719325	Hypermethylated
Uniformness (Left Cheek)	cg01531665	chr9	33473683	Intergenic	0.00582210671762353	-4.72479640932824	4.34582874076907	1.60053210625598e-5	0.00382040601576545	Hypermethylated
Uniformness (Left Cheek)	cg09469430	chr10	102109991	LDB1;LDB1;LDB1	-0.00656965241166828	1.31061193301622	-4.34584254363866	1.60043419456e-5	0.00382040601576545	Hypomethylated
Uniformness (Left Cheek)	cg18915329	chr17	59847844	Intergenic	-0.00789057533453574	-2.27928032823153	-4.34584301432628	1.60043085580278e-5	0.00382040601576545	Hypomethylated
Uniformness (Left Cheek)	cg09116008	chr9	127749388	SH2D3C;SH2D3C;SH2D3C;SH2D3C;SH2D3C;SH2D3C;SH2D3C;SH2D3C;SH2D3C	-0.00686927116014993	1.31646619317465	-4.34558340637052	1.60227335937483e-5	0.00382356112287671	Hypomethylated
Uniformness (Left Cheek)	cg24911714	chr12	49559959	MCRS1;MCRS1;MCRS1	-0.0075547359297479	2.51599508564624	-4.34552309778062	1.60270167470941e-5	0.00382358228901231	Hypomethylated
Uniformness (Left Cheek)	cg11608653	chr9	93644978	Intergenic	-0.00697759293135632	2.49125388190758	-4.34545490162294	1.60318613981149e-5	0.00382361199460096	Hypomethylated
Uniformness (Left Cheek)	cg20980749	chr16	1777194	EME2;EME2;SPSB3;SPSB3	-0.00746471206957339	1.26962512931145	-4.34537758428561	1.60373557093894e-5	0.00382361199460096	Hypomethylated
Uniformness (Left Cheek)	cg22942242	chr17	75020375	MRPL58;MRPL58	-0.0132485852630727	1.93921241217434	-4.3453442546672	1.60397247277848e-5	0.00382361199460096	Hypomethylated
Uniformness (Left Cheek)	cg07594954	chr3	133271764	Intergenic	-0.00848702448060155	-0.843494815616737	-4.34493388020779	1.60689209304197e-5	0.00382957044228811	Hypomethylated
Uniformness (Left Cheek)	cg04937480	chr9	94692763	Intergenic	-0.00971746416921719	-0.867503832190632	-4.34469621789712	1.60858526878862e-5	0.00383160219315998	Hypomethylated
Uniformness (Left Cheek)	cg25091365	chr16	69763147	Intergenic	-0.006777584001577	-5.31192274892798	-4.34474928104982	1.60820708366336e-5	0.00383160219315998	Hypomethylated
Uniformness (Left Cheek)	cg06117133	chr16	67932718	CTRL	-0.00630741965730748	2.69852831380318	-4.34456285483856	1.60953613257536e-5	0.00383286558968925	Hypomethylated
Uniformness (Left Cheek)	cg05487345	chr2	236748484	Intergenic	-0.0107439988395123	-3.53846024822271	-4.344357316233	1.61100265153675e-5	0.0038353559600101	Hypomethylated
Uniformness (Left Cheek)	cg17211223	chr3	52122725	Intergenic	-0.00632274290009935	3.73472562827307	-4.34429202972261	1.61146873816911e-5	0.0038354638964496	Hypomethylated
Uniformness (Left Cheek)	cg10351914	chr17	19387377	MFAP4;MFAP4	0.00747001978329615	0.237117302930711	4.34414189284906	1.61254106843521e-5	0.0038370143230597	Hypermethylated
Uniformness (Left Cheek)	cg04480057	chr2	3401021	Intergenic	-0.00895423148189035	2.81953101233154	-4.34386981465954	1.61448608360173e-5	0.00384063993760352	Hypomethylated
Uniformness (Left Cheek)	cg24086442	chr1	1752872	NADK;NADK;NADK;NADK;NADK;NADK;NADK;NADK;NADK;NADK;NADK;NADK	-0.00600997391170499	3.20623022640335	-4.34379139128741	1.61504712754937e-5	0.00384097224245097	Hypomethylated
Uniformness (Left Cheek)	cg01988923	chr14	77027379	IRF2BPL	0.00416449890751209	-3.67963554734871	4.34326030322635	1.61885145711078e-5	0.00384568207566076	Hypermethylated
Uniformness (Left Cheek)	cg02892714	chr2	61917810	Intergenic	-0.00289774555433371	1.25999107828361	-4.34335021600646	1.61820678578864e-5	0.00384568207566076	Hypomethylated
Uniformness (Left Cheek)	cg13798679	chr1	36151969	Intergenic	-0.00714134796791906	0.684323915740272	-4.34322050852439	1.61913686197437e-5	0.00384568207566076	Hypomethylated
Uniformness (Left Cheek)	cg19467510	chrX	48126106	Intergenic	0.00585430181812149	-1.51101850994335	4.34332272941089	1.61840383763568e-5	0.00384568207566076	Hypermethylated
Uniformness (Left Cheek)	cg22322367	chr15	90274929	Intergenic	-0.00663636684538931	3.75670797100295	-4.34330474275464	1.61853279667195e-5	0.00384568207566076	Hypomethylated
Uniformness (Left Cheek)	cg09251262	chr6	20267159	Intergenic	-0.00998345357592511	-1.50656595268953	-4.34310923285987	1.61993517852309e-5	0.00384657595737973	Hypomethylated
Uniformness (Left Cheek)	cg06689990	chr16	1497485	TELO2;TELO2	-0.00650558943101413	6.02438554267206	-4.34290591114117	1.62139482537031e-5	0.00384813181569526	Hypomethylated
Uniformness (Left Cheek)	cg10818219	chr1	42658788	Intergenic	0.00512248101646084	-5.20402132581471	4.34290036130208	1.62143468528111e-5	0.00384813181569526	Hypermethylated
Uniformness (Left Cheek)	cg03554320	chr2	25041438	EFR3B;EFR3B	-0.00822083221820813	-3.70685050947315	-4.34281931166433	1.62201690455987e-5	0.00384823303392867	Hypomethylated
Uniformness (Left Cheek)	cg23466749	chr6	100472949	Intergenic	-0.00734574636407408	-2.027165672588	-4.34277690196558	1.62232163379932e-5	0.00384823303392867	Hypomethylated
Uniformness (Left Cheek)	cg01287975	chr7	97731929	TAC1;TAC1;TAC1;TAC1	-0.00943472210975171	-2.69416595515317	-4.34258736323014	1.62368420763705e-5	0.00384827565059478	Hypomethylated
Uniformness (Left Cheek)	cg20514529	chr15	64953113	Intergenic	-0.0123756945962516	0.0178202350270967	-4.34253953424915	1.62402821780185e-5	0.00384827565059478	Hypomethylated
Uniformness (Left Cheek)	cg26576850	chrX	375665	Intergenic	-0.00958873047205163	-1.8785979511332	-4.3426983338919	1.62288631873636e-5	0.00384827565059478	Hypomethylated
Uniformness (Left Cheek)	cg27505737	chr16	69787116	Intergenic	-0.00940501536950281	1.47517157476096	-4.34256060039846	1.62387669084775e-5	0.00384827565059478	Hypomethylated
Uniformness (Left Cheek)	cg00045190	chr6	33248835	HCG25	0.00462899269516406	-6.18511731935648	4.34235366197404	1.62536576614515e-5	0.00384945368744487	Hypermethylated
Uniformness (Left Cheek)	cg04184273	chr16	708683	Intergenic	-0.0103855406290875	-0.835392907956576	-4.3423137189009	1.62565333629515e-5	0.00384945368744487	Hypomethylated
Uniformness (Left Cheek)	cg18335796	chr8	90082244	Intergenic	-0.00839589809126549	-0.69392503741977	-4.3422936571487	1.62579778921268e-5	0.00384945368744487	Hypomethylated
Uniformness (Left Cheek)	cg21726840	chr19	8490285	Intergenic	-0.00725646308149598	-0.609402354751884	-4.34223579334473	1.62621450123414e-5	0.00384945368744487	Hypomethylated
Uniformness (Left Cheek)	cg12668044	chr10	73848118	Intergenic	-0.00648192436554098	3.29468201829381	-4.34210560977577	1.62715240436645e-5	0.00385067390647033	Hypomethylated
Uniformness (Left Cheek)	cg15778678	chr18	63151718	Intergenic	-0.0095558885305508	-0.623959029545957	-4.34195833078631	1.62821409383589e-5	0.0038521863577963	Hypomethylated
Uniformness (Left Cheek)	cg27612086	chrX	135112479	Intergenic	-0.0111654748587455	0.934227318177087	-4.34187446127898	1.6288189792991e-5	0.00385261755357932	Hypomethylated
Uniformness (Left Cheek)	cg14309647	chr9	129107537	Intergenic	-0.00812099144000922	0.520206642966463	-4.34100453837672	1.63510572945978e-5	0.0038634776590486	Hypomethylated
Uniformness (Left Cheek)	cg15697809	chr9	112379829	HSDL2;HSDL2;HSDL2	0.00454999588277392	-5.92084798356002	4.34100480235783	1.63510381821266e-5	0.0038634776590486	Hypermethylated
Uniformness (Left Cheek)	cg16067332	NA	NA	Intergenic	-0.00363231753505966	0.66923501990001	-4.3411147841154	1.63430772596696e-5	0.0038634776590486	Hypomethylated
Uniformness (Left Cheek)	cg24883009	chr13	95207904	ABCC4;ABCC4;ABCC4;ABCC4	-0.0122414861567041	0.490578633187951	-4.34102605539023	1.63494995133771e-5	0.0038634776590486	Hypomethylated
Uniformness (Left Cheek)	cg11193641	chr7	70764237	Intergenic	-0.00546714724538462	2.2908594104605	-4.34070744497491	1.63725806577022e-5	0.00386622444391201	Hypomethylated
Uniformness (Left Cheek)	cg14389459	chr5	126775982	LMNB1;LMNB1;LMNB1	-0.00701154474784245	3.26311789015054	-4.34066847399227	1.63754059741814e-5	0.00386622444391201	Hypomethylated
Uniformness (Left Cheek)	cg17368032	chr12	21819141	Intergenic	-0.00807452566980068	-0.841049318323678	-4.34076393756772	1.63684858870663e-5	0.00386622444391201	Hypomethylated
Uniformness (Left Cheek)	cg25378731	chr19	18913252	Intergenic	-0.00721177613674372	3.40400271015921	-4.34037932718532	1.63963830771355e-5	0.00387017475024733	Hypomethylated
Uniformness (Left Cheek)	cg03499234	chr1	47444567	Intergenic	-0.00886822553941393	-3.82093448712419	-4.34021624873745	1.64082254562164e-5	0.00387147494908332	Hypomethylated
Uniformness (Left Cheek)	cg05623559	chr20	37228621	RPN2;RPN2;RPN2;RPN2;RPN2;RPN2;RPN2;RPN2;RPN2	-0.00930299883947719	-0.739613947247901	-4.3401865156011	1.6410385488117298e-05	0.00387147494908332	Hypomethylated
Uniformness (Left Cheek)	cg25942198	chr17	74812599	Intergenic	-0.00898443679461616	2.57322322895738	-4.3400950723159	1.64170302977159e-5	0.00387204048610397	Hypomethylated
Uniformness (Left Cheek)	cg22163490	chr1	28518240	RCC1;RCC1;RCC1;RCC1;RCC1;RCC1	0.00462528787569071	-4.73395995774794	4.34002191159415	1.6422348438794e-5	0.00387229290994202	Hypermethylated
Uniformness (Left Cheek)	cg01824873	chr8	10624329	Intergenic	-0.00899084071494373	1.99449566128468	-4.33975364315468	1.64418632788245e-5	0.00387488979516825	Hypomethylated
Uniformness (Left Cheek)	cg13895323	chr22	50090212	MOV10L1;MOV10L1	-0.0137385777108205	3.98441069809416	-4.33978137509779	1.64398449284549e-5	0.00387488979516825	Hypomethylated
Uniformness (Left Cheek)	cg22760591	chr17	59844310	Intergenic	-0.00668148411920597	2.28801467470867	-4.33962352940278	1.64513362103488e-5	0.00387612020228218	Hypomethylated
Uniformness (Left Cheek)	cg17624891	chr5	127844781	Intergenic	-0.00890769541499828	0.355390941389196	-4.33951107548331	1.6459527617557e-5	0.00387704810997742	Hypomethylated
Uniformness (Left Cheek)	cg04167819	chr14	72929131	Intergenic	-0.00801040646217113	0.617610970101143	-4.33929354396295	1.64753841822487e-5	0.003879780602649	Hypomethylated
Uniformness (Left Cheek)	cg00312762	chr1	33626037	Intergenic	-0.00651950103638456	3.54360157077617	-4.33915243052187	1.64856781917069e-5	0.00388120209865604	Hypomethylated
Uniformness (Left Cheek)	cg26869412	chr10	2981609	Intergenic	0.0119573272415861	4.07396493374919	4.33895568585098	1.65000406687629e-5	0.00388358044741308	Hypermethylated
Uniformness (Left Cheek)	cg00493804	chr2	70125125	LINC01816	0.00438490931580162	-5.55997723903995	4.3388327659339	1.65090199606988e-5	0.00388368836536097	Hypermethylated
Uniformness (Left Cheek)	cg17576017	chr12	49034396	Intergenic	-0.00893769206265067	0.370132930342676	-4.33886459202135	1.65066946193841e-5	0.00388368836536097	Hypomethylated
Uniformness (Left Cheek)	cg14857764	chr13	50132527	Intergenic	-0.0111886615160098	-1.8366387559759	-4.33860075750695	1.65259808819031e-5	0.00388667534889712	Hypomethylated
Uniformness (Left Cheek)	cg27038717	chr8	124729325	MTSS1;MTSS1;MTSS1;MTSS1;MTSS1;MTSS1;MTSS1;MTSS1;MTSS1;MTSS1;MTSS1;MTSS1	-0.0101220508017635	0.721076797981665	-4.33841977441961	1.65392231623931e-5	0.00388878644580199	Hypomethylated
Uniformness (Left Cheek)	cg04495993	chr8	50068299	Intergenic	-0.00868118560526369	-1.43677407902884	-4.33826256917813	1.65507338759978e-5	0.00389048942410574	Hypomethylated
Uniformness (Left Cheek)	cg04088945	chr7	157297452	Intergenic	-0.0103299482450482	-2.69713241456033	-4.33814683768276	1.65592127331907e-5	0.00389147902637845	Hypomethylated
Uniformness (Left Cheek)	cg02258198	chr10	129743597	Intergenic	-0.00644440267053144	3.03033991949468	-4.33778118792756	1.65860286672544e-5	0.00389476867915913	Hypomethylated
Uniformness (Left Cheek)	cg12645387	chr9	135702014	KCNT1;KCNT1	0.00488082196574583	-6.04202217388369	4.33789668026297	1.65775542396595e-5	0.00389476867915913	Hypermethylated
Uniformness (Left Cheek)	cg14208137	chr9	122347896	Intergenic	-0.00895672199653193	-0.18994429401957	-4.33783640326764	1.65819766407071e-5	0.00389476867915913	Hypomethylated
Uniformness (Left Cheek)	cg03073060	chr7	47485652	Intergenic	-0.00844029902664638	-0.865399178174536	-4.33770456081064	1.65916535830351e-5	0.00389508616359081	Hypomethylated
Uniformness (Left Cheek)	cg03182044	chr4	103198369	CENPE;CENPE	0.00560292865885465	-5.77925915813767	4.33748609719058	1.66077002008911e-5	0.00389763155732329	Hypermethylated
Uniformness (Left Cheek)	cg08021986	chr19	12666687	MAN2B1;MAN2B1;WDR83;WDR83	0.00295716226812355	-7.08867802366939	4.33740260367592	1.66138368916754e-5	0.00389763155732329	Hypermethylated
Uniformness (Left Cheek)	cg22026525	chr17	1733353	Intergenic	-0.00650923962479483	3.67520850241521	-4.33733266967137	1.66189786386503e-5	0.00389763155732329	Hypomethylated
Uniformness (Left Cheek)	cg23643767	chr6	74957326	Intergenic	-0.00998748043297237	-0.546763627438359	-4.33732423628135	1.66195987881652e-5	0.00389763155732329	Hypomethylated
Uniformness (Left Cheek)	cg02135291	chr22	46332830	Intergenic	-0.00956121221549728	-0.624414425440504	-4.33697245356477	1.66454868377769e-5	0.00390247788754028	Hypomethylated
Uniformness (Left Cheek)	cg26017880	chr18	79069239	ATP9B;ATP9B;ATP9B	0.00522791581347148	-6.04967698164447	4.33692712150695	1.66488256704229e-5	0.00390247788754028	Hypermethylated
Uniformness (Left Cheek)	cg20218963	chr7	29607006	Intergenic	-0.00762978781882659	2.97957589585635	-4.33668558499674	1.66666262958998e-5	0.00390564606653375	Hypomethylated
Uniformness (Left Cheek)	cg15462265	chr18	50425353	Intergenic	-0.00778734050321121	-3.3068844033555	-4.33653827934737	1.66774912693635e-5	0.00390718773871148	Hypomethylated
Uniformness (Left Cheek)	cg14385280	chr18	32471220	GAREM1;GAREM1	0.00532599990806986	-6.36090339907781	4.33638863892429	1.6688535377822e-5	0.00390877057546634	Hypermethylated
Uniformness (Left Cheek)	cg03208934	chr12	76471489	Intergenic	-0.00736735111356246	3.57057848481809	-4.33602673158336	1.67152745846606e-5	0.00391402774361286	Hypomethylated
Uniformness (Left Cheek)	cg01708648	chr11	64255572	PLCB3;PLCB3;PLCB3	-0.00988333155690532	2.28575652932558	-4.33551883523959	1.67528690802966e-5	0.00392182341967559	Hypomethylated
Uniformness (Left Cheek)	cg06669665	chr7	98252396	TECPR1	0.00473248418518772	-6.2502632317937	4.3352379106026	1.67736978009372e-5	0.00392569125580959	Hypermethylated
Uniformness (Left Cheek)	cg20077668	chr12	26496315	Intergenic	-0.0103857065360659	-2.20897074915989	-4.33507020238413	1.67861440542009e-5	0.00392574026488908	Hypomethylated
Uniformness (Left Cheek)	cg22170373	chr6	109164946	CCDC162P;CEP57L1;CEP57L1;CEP57L1;CEP57L1;CEP57L1;CEP57L1;CEP57L1;CEP57L1;CEP57L1;CEP57L1;CEP57L1;CEP57L1;CEP57L1;CEP57L1;CEP57L1;CEP57L1;CEP57L1;CEP57L1;CEP57L1;CEP57L1;CEP57L1;CEP57L1;CEP57L1;CEP57L1;CEP57L1;CEP57L1;CEP57L1;CEP57L1;CEP57L1;CEP57L1;CEP57L1;CEP57L1;CEP57L1;CEP57L1	-0.00237159028674082	0.195516623337835	-4.33506100641999	1.67868267760785e-5	0.00392574026488908	Hypomethylated
Uniformness (Left Cheek)	cg22389015	chr2	85818694	Intergenic	-0.00784230486855895	1.23873945937936	-4.33512880888513	1.67817936445693e-5	0.00392574026488908	Hypomethylated
Uniformness (Left Cheek)	cg14072587	chr12	63006739	Intergenic	-0.00761951215803125	-1.9784093742668	-4.33490176956462	1.67986529605443e-5	0.00392749834977506	Hypomethylated
Uniformness (Left Cheek)	cg08617069	chr19	1919067	Intergenic	-0.0094870531839211	2.31788892267902	-4.33468520741647	1.68147493440509e-5	0.00392798426983288	Hypomethylated
Uniformness (Left Cheek)	cg09895190	chr10	71761888	VSIR	-0.0067440396127727	3.02699103875348	-4.33464193689264	1.68179672712847e-5	0.00392798426983288	Hypomethylated
Uniformness (Left Cheek)	cg12666334	chr1	116667111	Intergenic	0.00558643188962175	-3.49543491707553	4.33477677904139	1.68079413163837e-5	0.00392798426983288	Hypermethylated
Uniformness (Left Cheek)	cg17207600	chr6	107832622	Intergenic	-0.00663651288959803	2.38399178192362	-4.33474087210513	1.68106105567486e-5	0.00392798426983288	Hypomethylated
Uniformness (Left Cheek)	cg26697286	chr11	86202603	Intergenic	-0.0097263938163522	-1.49746958364956	-4.33451258365431	1.68275904755564e-5	0.00392922513465873	Hypomethylated
Uniformness (Left Cheek)	cg11207533	chr17	48601999	Intergenic	-0.0099183375217375	-1.16997118262388	-4.33430330877589	1.68431705698379e-5	0.00393185593548089	Hypomethylated
Uniformness (Left Cheek)	cg03863616	chr12	78864073	SYT1;SYT1;SYT1;SYT1	-0.0075697177337857	-4.97104513785576	-4.33408249690294	1.68596245075006e-5	0.0039344708745399	Hypomethylated
Uniformness (Left Cheek)	cg06319091	chr2	229377071	Intergenic	-0.00892910239196968	-0.811445090980084	-4.33403716192934	1.68630045709947e-5	0.0039344708745399	Hypomethylated
Uniformness (Left Cheek)	cg27000308	chrX	47185737	RBM10;RBM10;RBM10;RBM10;RBM10	-0.0101029378106318	2.38401798203445	-4.33367431363152	1.68900809725582e-5	0.00393977994190497	Hypomethylated
Uniformness (Left Cheek)	cg14122373	chr9	135715461	Intergenic	-0.0102609125022976	-2.30730455004874	-4.33357788225531	1.68972838387531e-5	0.00394045177839104	Hypomethylated
Uniformness (Left Cheek)	cg04616539	chr9	93914067	Intergenic	-0.00752593620871883	2.1123917575669	-4.3332446866817	1.69221942093848e-5	0.00394450905285354	Hypomethylated
Uniformness (Left Cheek)	cg20099655	NA	NA	Intergenic	-0.00493699726976523	0.592632885110797	-4.33322942154548	1.69233363014877e-5	0.00394450905285354	Hypomethylated
Uniformness (Left Cheek)	cg08348100	chr12	121823922	Intergenic	-0.00901747131314483	-0.309437452939588	-4.33310154711121	1.69329063782118e-5	0.00394573077613761	Hypomethylated
Uniformness (Left Cheek)	cg00074132	chr2	135741733	UBXN4;LOC107985946	0.00576858586159555	-6.21896473673311	4.33290490421808	1.69476331480301e-5	0.00394619662850764	Hypermethylated
Uniformness (Left Cheek)	cg11791478	chr7	139758496	Intergenic	0.00520198408254026	-1.11496275180013	4.33296210293348	1.69433482217159e-5	0.00394619662850764	Hypermethylated
Uniformness (Left Cheek)	cg20132655	chr17	6093317	Intergenic	-0.00684679283527161	2.83841579818069	-4.33284367157754	1.6952221414726e-5	0.00394619662850764	Hypomethylated
Uniformness (Left Cheek)	cg23665186	chr22	49823171	BRD1;BRD1;BRD1;BRD1;BRD1;BRD1;BRD1;BRD1;BRD1;BRD1;BRD1;BRD1	-0.0099290964603854	2.57472651732288	-4.33289328279945	1.69485038696433e-5	0.00394619662850764	Hypomethylated
Uniformness (Left Cheek)	cg11491247	chr1	155063054	EFNA4;EFNA4;EFNA4	0.00590874104889596	-3.0273795847086	4.33271638542428	1.69617629809757e-5	0.00394716193415974	Hypermethylated
Uniformness (Left Cheek)	cg15106499	chr16	84898089	Intergenic	-0.0118906535349445	-4.17335271726785	-4.33267284178659	1.69650282564754e-5	0.00394716193415974	Hypomethylated
Uniformness (Left Cheek)	cg11545364	chr1	155859337	GON4L;GON4L;SYT11	-0.0080354886832645	-4.86574530611509	-4.33253588577126	1.69753023075274e-5	0.00394854454643935	Hypomethylated
Uniformness (Left Cheek)	cg00719568	chr1	112697023	Intergenic	-0.00891818198662003	1.05832382060815	-4.33242744157568	1.69834416981635e-5	0.00394943004673772	Hypomethylated
Uniformness (Left Cheek)	cg01376221	chr1	160685169	CD48;CD48	-0.00617077268149578	3.50158813106653	-4.33228426176558	1.69941939156456e-5	0.00395092254262286	Hypomethylated
Uniformness (Left Cheek)	cg06795516	chr17	16479479	Intergenic	0.00829578550835842	3.01376081551604	4.33207060785625	1.70102505391376e-5	0.00395316393883067	Hypermethylated
Uniformness (Left Cheek)	cg16157016	chr22	38074257	Intergenic	-0.0124359609679994	1.38130658258639	-4.33204058359345	1.70125080980635e-5	0.00395316393883067	Hypomethylated
Uniformness (Left Cheek)	cg19192223	chr10	34816282	PARD3-DT;PARD3;PARD3;PARD3;PARD3;PARD3;PARD3;PARD3;PARD3;PARD3;PARD3;PARD3	-0.00812740043228825	-4.72853000316012	-4.33191302499379	1.70221025669808e-5	0.00395392796030347	Hypomethylated
Uniformness (Left Cheek)	cg27055601	chr13	113322361	LAMP1	-0.0098519735153085	1.31227357530977	-4.3318815476482	1.70244709671023e-5	0.00395392796030347	Hypomethylated
Uniformness (Left Cheek)	cg23905110	chr12	132084143	EP400P1	0.0032359471762367	-7.09349809469335	4.33117197786916	1.70779435893768e-5	0.00396533668293533	Hypermethylated
Uniformness (Left Cheek)	cg00288612	chr6	40334680	Intergenic	-0.00808279132397341	0.810404553320007	-4.33085035499259	1.71022336323868e-5	0.00396650424242805	Hypomethylated
Uniformness (Left Cheek)	cg02737609	chr1	26432299	DHDDS;DHDDS;DHDDS;DHDDS;DHDDS	0.00432049937287763	-5.85940078259114	4.33076362233751	1.7108789621111e-5	0.00396650424242805	Hypermethylated
Uniformness (Left Cheek)	cg04358463	chr19	55703738	EPN1;EPN1;EPN1;EPN1;EPN1;EPN1;EPN1;EPN1	-0.0110672413779208	0.636401521412923	-4.33104010385377	1.70878991714317e-5	0.00396650424242805	Hypomethylated
Uniformness (Left Cheek)	cg07805165	chr5	27121427	Intergenic	0.00403344288436229	-0.0570123939089904	4.3308549655205	1.71018851968028e-5	0.00396650424242805	Hypermethylated
Uniformness (Left Cheek)	cg14963000	chr14	87312998	Intergenic	-0.00854037580643313	0.00312844529203845	-4.33087813917698	1.71001339758386e-5	0.00396650424242805	Hypomethylated
Uniformness (Left Cheek)	cg22546681	chr7	6718320	Intergenic	-0.00536038331019973	1.9981146186632	-4.33075978824475	1.7109079489707e-5	0.00396650424242805	Hypomethylated
Uniformness (Left Cheek)	cg08743671	chr11	67611099	NDUFV1;NDUFV1	-0.00631725206634089	3.17722089910151	-4.33045666123233	1.71320116261296e-5	0.00397035297994696	Hypomethylated
Uniformness (Left Cheek)	cg10820600	chr1	21302416	Intergenic	-0.0102158916881769	-0.909420807972294	-4.3303828093419	1.71376031079504e-5	0.00397035297994696	Hypomethylated
Uniformness (Left Cheek)	cg15312657	chr10	82252890	Intergenic	-0.00991966057526479	1.31728121727462	-4.33025270381974	1.71474579104974e-5	0.00397035297994696	Hypomethylated
Uniformness (Left Cheek)	cg15909951	chr2	241804287	GAL3ST2;GAL3ST2	0.00762494235602524	-3.59860354609614	4.33026562919208	1.71464786400941e-5	0.00397035297994696	Hypermethylated
Uniformness (Left Cheek)	cg25135404	chr22	38055748	Intergenic	-0.00871343549684743	0.227343818242831	-4.33030697747532	1.71433463114822e-5	0.00397035297994696	Hypomethylated
Uniformness (Left Cheek)	cg05518022	chr16	83807925	HSBP1	0.00587796442750254	-6.05362018864076	4.33006702124707	1.71615317536345e-5	0.00397090595463439	Hypermethylated
Uniformness (Left Cheek)	cg13035268	chr7	103445289	SLC26A5-AS1	-0.00891825896241907	-2.4338260768934	-4.33003870233176	1.71636791600754e-5	0.00397090595463439	Hypomethylated
Uniformness (Left Cheek)	cg21060766	chr16	5030924	Intergenic	-0.00531025103731545	2.66731573382267	-4.33005720685702	1.71622759439173e-5	0.00397090595463439	Hypomethylated
Uniformness (Left Cheek)	cg25387677	chr1	207838773	Intergenic	-0.00849531180076155	-1.23354569607193	-4.32999135019636	1.71672704175323e-5	0.00397090595463439	Hypomethylated
Uniformness (Left Cheek)	cg01039242	NA	NA	Intergenic	0.00466962880511878	-2.66226353007419	4.32966171641359	1.71922902345903e-5	0.00397266107276244	Hypermethylated
Uniformness (Left Cheek)	cg17490790	chr19	10014367	Intergenic	-0.00980851346278941	-2.2572225198005	-4.32970701794499	1.71888497012186e-5	0.00397266107276244	Hypomethylated
Uniformness (Left Cheek)	cg20612202	chr22	28401217	Intergenic	-0.00861635244771217	-2.12277785569142	-4.32976537996434	1.71844182270188e-5	0.00397266107276244	Hypomethylated
Uniformness (Left Cheek)	cg20799547	chr1	24643003	SRRM1;SRRM1;SRRM1;SRRM1;SRRM1;SRRM1;SRRM1;SRRM1;SRRM1;SRRM1;SRRM1;SRRM1;SRRM1;SRRM1;SRRM1;SRRM1;SRRM1;SRRM1;SRRM1;SRRM1;SRRM1;SRRM1;SRRM1;SRRM1;SRRM1;SRRM1;SRRM1;SRRM1;SRRM1;SRRM1;SRRM1;SRRM1;SRRM1;SRRM1;SRRM1;SRRM1;SRRM1;SRRM1;SRRM1;SRRM1;SRRM1;SRRM1;SRRM1;SRRM1;SRRM1;SRRM1;SRRM1;SRRM1	0.00278184610528577	-7.14561559608833	4.32970146639687	1.71892712914903e-5	0.00397266107276244	Hypermethylated
Uniformness (Left Cheek)	cg24764437	chr5	159982980	Intergenic	-0.00862294624570008	-1.14562890764638	-4.32943473876273	1.7209538501372e-5	0.00397563890194645	Hypomethylated
Uniformness (Left Cheek)	cg02473687	chr5	90409680	CETN3;CETN3;CETN3;CETN3;CETN3;CETN3;LOC731157	0.00541604945110041	-5.01908281366561	4.32916615128472	1.72299700902324e-5	0.00397834248603193	Hypermethylated
Uniformness (Left Cheek)	cg24554074	chr19	41887895	Intergenic	0.00745335836905876	-0.665420076126367	4.32916829336416	1.72298070495356e-5	0.00397834248603193	Hypermethylated
Uniformness (Left Cheek)	cg01087936	chr1	94802287	Intergenic	0.00736906943717562	-0.267130187926505	4.32908798813714	1.72359203518133e-5	0.00397850754750502	Hypermethylated
Uniformness (Left Cheek)	cg04445570	chr11	126586756	Intergenic	0.00765488800929031	3.26316711665681	4.32901536090935	1.72414509438141e-5	0.00397850754750502	Hypermethylated
Uniformness (Left Cheek)	cg05385477	chr5	160187368	FABP6	-0.0105400769131112	2.33206048763924	-4.32898480640849	1.72437781875341e-5	0.00397850754750502	Hypomethylated
Uniformness (Left Cheek)	cg26314750	chr15	40253593	PAK6-AS1	-0.00996842026119713	-1.63564672494109	-4.32876566278429	1.72604784871605e-5	0.00398135298059863	Hypomethylated
Uniformness (Left Cheek)	cg12107714	chr17	2036729	Intergenic	-0.00636605529371284	3.42426403881894	-4.32859134917776	1.72737734497344e-5	0.00398341168765719	Hypomethylated
Uniformness (Left Cheek)	cg00074145	chr15	52783308	Intergenic	-0.0115096189993933	-2.51071180626401	-4.32842461741343	1.72864992928741e-5	0.00398435352194777	Hypomethylated
Uniformness (Left Cheek)	cg21896609	chr11	75572936	Intergenic	-0.0076759643970989	2.65358958400359	-4.32842330775403	1.72865992883822e-5	0.00398435352194777	Hypomethylated
Uniformness (Left Cheek)	cg23904314	chr19	2121343	Intergenic	-0.00661533024733604	3.19532031196201	-4.32828990912629	1.72967874747638e-5	0.00398569401573438	Hypomethylated
Uniformness (Left Cheek)	cg10678565	chr14	105257086	Intergenic	-0.00704590048324627	3.23111894301269	-4.32803879638139	1.73159815179135e-5	0.00398774617249366	Hypomethylated
Uniformness (Left Cheek)	cg14115429	chr9	111979681	Intergenic	-0.00744705646349124	2.40951749069509	-4.32802267192535	1.73172147008923e-5	0.00398774617249366	Hypomethylated
Uniformness (Left Cheek)	cg22932819	chr7	23246123	GPNMB;GPNMB	0.00701595224318444	2.08845756077794	4.32800172422865	1.73188168859589e-5	0.00398774617249366	Hypermethylated
Uniformness (Left Cheek)	cg14220195	chr4	86451825	Intergenic	-0.00957947844105077	-0.960022977080817	-4.32793441987613	1.73239656190707e-5	0.00398792438864456	Hypomethylated
Uniformness (Left Cheek)	cg17264882	chr9	13445179	Intergenic	-0.00717845225013418	-1.50693136111791	-4.32771056269742	1.73411010458945e-5	0.00399086111876205	Hypomethylated
Uniformness (Left Cheek)	cg04637429	chr5	150183763	CDX1;CDX1	-0.00669723834109619	2.59299232820832	-4.32737372735654	1.73669150307774e-5	0.00399176308718005	Hypomethylated
Uniformness (Left Cheek)	cg05794310	chr16	70749841	Intergenic	-0.00798753757504657	0.651938500775091	-4.32742925586724	1.73626569783972e-5	0.00399176308718005	Hypomethylated
Uniformness (Left Cheek)	cg12610887	chr17	9576595	CFAP52;CFAP52;STX8;STX8	-0.010442238207968	-2.79202162384671	-4.3274787701661	1.7358860950329e-5	0.00399176308718005	Hypomethylated
Uniformness (Left Cheek)	cg15108984	chr1	205591815	Intergenic	0.00497189206413445	-4.08897145699389	4.32749738816035	1.73574338014518e-5	0.00399176308718005	Hypermethylated
Uniformness (Left Cheek)	cg21801015	chr16	80837860	Intergenic	0.0088317267313273	2.30606634690756	4.32753258268268	1.73547362969108e-5	0.00399176308718005	Hypermethylated
Uniformness (Left Cheek)	cg07911664	chr13	111973214	Intergenic	-0.00808098155663617	-2.25371168835755	-4.32718126974322	1.73816808371007e-5	0.00399374669716751	Hypomethylated
Uniformness (Left Cheek)	cg17965359	chr8	144353439	TMEM249;TMEM249;TMEM249;TMEM249	-0.00943204128744821	3.60361387024746	-4.32713937130799	1.73848969735454e-5	0.00399374669716751	Hypomethylated
Uniformness (Left Cheek)	cg25225672	chr17	51225701	Intergenic	-0.00727837211643165	-0.661091336709201	-4.32708998675736	1.7388688476116e-5	0.00399374669716751	Hypomethylated
Uniformness (Left Cheek)	cg21369805	chr8	89824605	Intergenic	-0.00987259177293358	0.442427739693991	-4.32678302872435	1.74122729161859e-5	0.00399815610703696	Hypomethylated
Uniformness (Left Cheek)	cg09076589	chr11	20973959	Intergenic	-0.00892944962771571	-0.171837305092687	-4.32655856386608	1.74295385089464e-5	0.00400010541641122	Hypomethylated
Uniformness (Left Cheek)	cg20080515	chr14	106873199	Intergenic	0.00802476482486417	-1.60782435066737	4.32658500225122	1.74275040480162e-5	0.00400010541641122	Hypermethylated
Uniformness (Left Cheek)	cg08315530	chr15	55251166	Intergenic	-0.010668924826707	-0.595835403714104	-4.32640080893292	1.74416826282856e-5	0.00400087796937409	Hypomethylated
Uniformness (Left Cheek)	cg23187653	chr5	96433304	PCSK1;PCSK1	-0.00900487324377017	-4.50928569972728	-4.32640517934229	1.7441346081367e-5	0.00400087796937409	Hypomethylated
Uniformness (Left Cheek)	cg18373623	chr5	15694612	Intergenic	-0.00776720422983345	-1.61483238842847	-4.32626696181336	1.74519926380876e-5	0.00400223583623342	Hypomethylated
Uniformness (Left Cheek)	cg10787713	chr13	27275259	Intergenic	-0.00770783387132395	1.76223448042529	-4.32600004989783	1.74725697739126e-5	0.0040059469704485	Hypomethylated
Uniformness (Left Cheek)	cg19207803	chr4	1806092	FGFR3;FGFR3;FGFR3;FGFR3;FGFR3;FGFR3	-0.00745771000671393	0.850176720595459	-4.32587384806504	1.74823071622313e-5	0.00400717162759536	Hypomethylated
Uniformness (Left Cheek)	cg00983956	chr19	57709301	ZNF154;ZNF154;ZNF154	-0.0114378953759025	-2.16608286429725	-4.32561021078073	1.75026654168836e-5	0.00400982149804543	Hypomethylated
Uniformness (Left Cheek)	cg17562759	chr10	78149321	Intergenic	-0.00832352505163268	-0.943513315887731	-4.32564062381217	1.75003157467563e-5	0.00400982149804543	Hypomethylated
Uniformness (Left Cheek)	cg25860793	chr3	39104787	Intergenic	-0.00631269288619326	2.74023924908321	-4.32553335715238	1.75086043680144e-5	0.00401017426376748	Hypomethylated
Uniformness (Left Cheek)	cg00810939	chr1	24137259	IL22RA1	-0.0131223917940287	3.93353614562999	-4.32486620767421	1.75602400209498e-5	0.00401382568778687	Hypomethylated
Uniformness (Left Cheek)	cg01258169	chr17	82410546	Intergenic	-0.00661477501806635	2.15570672230817	-4.32506848605813	1.75445688531984e-5	0.00401382568778687	Hypomethylated
Uniformness (Left Cheek)	cg04304469	chr1	201171756	TMEM9	0.00737660129981645	0.968724725797274	4.32495015154246	1.7553734993142e-5	0.00401382568778687	Hypermethylated
Uniformness (Left Cheek)	cg05707890	chr15	40458505	BAHD1;BAHD1	-0.00834647093811729	3.16323067665648	-4.32501911281955	1.75483927269027e-5	0.00401382568778687	Hypomethylated
Uniformness (Left Cheek)	cg07124859	chr12	57194436	LRP1;MIR1228	-0.00779026996995226	0.864794655276841	-4.32481544299684	1.75641750242237e-5	0.00401382568778687	Hypomethylated
Uniformness (Left Cheek)	cg16651428	chr7	100585920	LRCH4;LRCH4;FBXO24	0.00274343982039881	-6.87504481327026	4.32485359607958	1.75612175249673e-5	0.00401382568778687	Hypermethylated
Uniformness (Left Cheek)	cg18596640	chr19	48551355	SULT2B1	-0.00847211635179565	1.28542829529384	-4.32496887187657	1.75522846197971e-5	0.00401382568778687	Hypomethylated
Uniformness (Left Cheek)	cg24375287	chr13	49792054	Intergenic	0.00547679761616244	-6.212925559195	4.32525205427635	1.7530358783103e-5	0.00401382568778687	Hypermethylated
Uniformness (Left Cheek)	ch.5.1906008F	chr5	103964876	Intergenic	-0.00429608953336531	-4.4384139821889	-4.32493991887258	1.75545278260659e-5	0.00401382568778687	Hypomethylated
Uniformness (Left Cheek)	cg12419052	chr3	147408334	ZIC1	-0.00856452869160987	-0.759140690413389	-4.32444359081376	1.75930246793445e-5	0.00401840376777672	Hypomethylated
Uniformness (Left Cheek)	cg19162047	chr2	46428796	LINC02583	-0.00771383406266239	3.4468953112618	-4.32448739478953	1.75896238565876e-5	0.00401840376777672	Hypomethylated
Uniformness (Left Cheek)	cg18022598	chr12	105214997	Intergenic	-0.00712137842571462	-0.659533658240179	-4.32437002376329	1.75987376398909e-5	0.0040187017178787	Hypomethylated
Uniformness (Left Cheek)	cg06731021	chr6	116121703	COL10A1	-0.0046331755797441	2.2833754437414	-4.32427606314836	1.76060368697799e-5	0.00401912877205131	Hypomethylated
Uniformness (Left Cheek)	cg26153410	chr12	102964841	Intergenic	-0.00834357691623489	-2.77224890345425	-4.32423245197374	1.76094257394556e-5	0.00401912877205131	Hypomethylated
Uniformness (Left Cheek)	cg20219074	chr11	18634531	SPTY2D1	0.00716252949005292	-5.36063637723843	4.32399948727849	1.76275391530429e-5	0.00402225585510158	Hypermethylated
Uniformness (Left Cheek)	cg03811995	chr9	21294240	Intergenic	-0.00725653895537833	-0.424223147484276	-4.32380437973675	1.76427227950962e-5	0.00402370609095667	Hypomethylated
Uniformness (Left Cheek)	cg12805302	NA	NA	Intergenic	-0.0081957520009883	3.80000864048093	-4.32385366046366	1.76388864962574e-5	0.00402370609095667	Hypomethylated
Uniformness (Left Cheek)	cg04846540	chr14	34714699	CFL2;CFL2;CFL2;CFL2;CFL2	0.00701674283619569	-5.16787837482496	4.32359684709365	1.76588870891328e-5	0.00402638526581082	Hypermethylated
Uniformness (Left Cheek)	cg01615623	chr1	173919973	Intergenic	-0.00308621382622984	0.220636594545591	-4.32333403963302	1.76793769199226e-5	0.00402925292996448	Hypomethylated
Uniformness (Left Cheek)	cg11095714	chr22	32999152	Intergenic	-0.00822194794168049	1.78737819908108	-4.3233221527555	1.76803042188924e-5	0.00402925292996448	Hypomethylated
Uniformness (Left Cheek)	cg01017525	chr9	18769243	Intergenic	-0.00799424276149684	1.61072486955347	-4.32323033344809	1.76874686364088e-5	0.00402987819534555	Hypomethylated
Uniformness (Left Cheek)	cg12417815	chr5	149451070	Intergenic	-0.00990858667965091	0.619486201950444	-4.32276016743121	1.77241979089596e-5	0.00403723746373049	Hypomethylated
Uniformness (Left Cheek)	cg01869288	chr15	31231054	LOC283710	-0.00864071319182918	-0.362350175652025	-4.32260765227162	1.77361279981257e-5	0.00403894568087221	Hypomethylated
Uniformness (Left Cheek)	cg02513673	chr9	129174677	Intergenic	0.00352079981447272	-3.86544204851066	4.3225157920196	1.77433172194627e-5	0.00403957370402544	Hypermethylated
Uniformness (Left Cheek)	cg00175859	chr6	138107494	PERP	0.00345376241330228	-6.80505074069235	4.32223174105377	1.77655653938336e-5	0.00404049924542884	Hypermethylated
Uniformness (Left Cheek)	cg05771377	chr16	599603	Intergenic	-0.00511507524876197	3.16247424398792	-4.32234040706049	1.77570510295954e-5	0.00404049924542884	Hypomethylated
Uniformness (Left Cheek)	cg08121142	chr16	58684150	SLC38A7;SLC38A7;SLC38A7;SLC38A7;SLC38A7;SLC38A7;SLC38A7;SLC38A7;SLC38A7	0.0101350521393282	-3.01566334321183	4.3220732978124	1.77779869659487e-5	0.00404049924542884	Hypermethylated
Uniformness (Left Cheek)	cg14056272	chr9	105144386	Intergenic	-0.00815077503702938	-1.32274610610084	-4.3222953294408	1.77605825467809e-5	0.00404049924542884	Hypomethylated
Uniformness (Left Cheek)	cg14582009	chr19	47696640	Intergenic	-0.00687098857839817	3.16466370345991	-4.32206791086234	1.77784094357216e-5	0.00404049924542884	Hypomethylated
Uniformness (Left Cheek)	cg20647939	chr22	44406147	Intergenic	-0.00588999688471457	4.10484519137368	-4.32220756582364	1.7767460138276e-5	0.00404049924542884	Hypomethylated
Uniformness (Left Cheek)	cg25325614	chr16	2739154	Intergenic	-0.00669495302133895	3.12255312292445	-4.32208302925137	1.77772238053748e-5	0.00404049924542884	Hypomethylated
Uniformness (Left Cheek)	cg16185457	chr2	27977857	Intergenic	-0.00971138904616827	0.172814504089824	-4.3218655086688	1.77942897091293e-5	0.0040431003522054	Hypomethylated
Uniformness (Left Cheek)	cg04311811	chr20	49767437	Intergenic	-0.00872738687389555	-1.28618232072552	-4.32173422101094	1.78045976485646e-5	0.00404320072241854	Hypomethylated
Uniformness (Left Cheek)	cg09884561	chr3	45226546	TMEM158	0.00514274349570795	-4.97298278764237	4.3216636250547404	1.78101427873863e-5	0.00404320072241854	Hypermethylated
Uniformness (Left Cheek)	cg12344746	chr14	64793546	SPTB;SPTB;SPTB	-0.00533911872419989	2.41167440945526	-4.32162419178361	1.78132408916806e-5	0.00404320072241854	Hypomethylated
Uniformness (Left Cheek)	cg15218346	chr16	67279352	PLEKHG4;PLEKHG4	0.00464907002422832	-5.85903533347642	4.32157752029179	1.78169083371238e-5	0.00404320072241854	Hypermethylated
Uniformness (Left Cheek)	cg20538986	chr17	19392237	Intergenic	0.00789254063567438	2.06112150881167	4.32162413525844	1.78132453329922e-5	0.00404320072241854	Hypermethylated
Uniformness (Left Cheek)	cg02692405	chr13	23579127	TNFRSF19;TNFRSF19;TNFRSF19	0.00454477777724938	-4.29266471660799	4.32132625730268	1.78366649731694e-5	0.00404566983235675	Hypermethylated
Uniformness (Left Cheek)	cg12309420	chr2	105869062	Intergenic	-0.00617334739143727	3.52461260923114	-4.32135404057102	1.78344793656689e-5	0.00404566983235675	Hypomethylated
Uniformness (Left Cheek)	cg13822805	chr9	81627802	Intergenic	-0.0087252694202286	-0.620717900166295	-4.32125133139833	1.78425603933481e-5	0.00404600029934533	Hypomethylated
Uniformness (Left Cheek)	cg00216206	chr1	10728168	Intergenic	-0.00955961246698832	1.04629945353785	-4.32098750155457	1.78633342199105e-5	0.0040466710662567	Hypomethylated
Uniformness (Left Cheek)	cg04908905	chr17	73437910	Intergenic	-0.00894789402770432	2.04793631822641	-4.32083435631594	1.78754033890431e-5	0.0040466710662567	Hypomethylated
Uniformness (Left Cheek)	cg05475485	chr11	68042560	TCIRG1	-0.00736521966745993	2.95087853194062	-4.3207957631159	1.78784460950346e-5	0.0040466710662567	Hypomethylated
Uniformness (Left Cheek)	cg10557930	chr14	23432660	MYH7	-0.00925762942484513	1.08534630332527	-4.32108122312459	1.7855951988118e-5	0.0040466710662567	Hypomethylated
Uniformness (Left Cheek)	cg13811821	NA	NA	Intergenic	0.00307097555873386	-1.78254097920087	4.32107355176877	1.78565561336335e-5	0.0040466710662567	Hypermethylated
Uniformness (Left Cheek)	cg16597545	chr13	109173633	Intergenic	-0.00402482194580532	2.44614296551978	-4.32102788317304	1.78601530957623e-5	0.0040466710662567	Hypomethylated
Uniformness (Left Cheek)	cg19912142	chr10	117735160	Intergenic	-0.0125058941143204	-3.49922144975857	-4.3207629701681904	1.78810318950416e-5	0.0040466710662567	Hypomethylated
Uniformness (Left Cheek)	cg20229800	chr10	133465213	Intergenic	-0.0094562443391863309	1.54873713495653	-4.3208117123685	1.78771885885267e-5	0.0040466710662567	Hypomethylated
Uniformness (Left Cheek)	cg08541563	chr7	99304153	Intergenic	-0.00799603484050979	3.61255889522599	-4.32068367423332	1.78872860393216e-5	0.00404695786940498	Hypomethylated
Uniformness (Left Cheek)	cg27298974	NA	NA	Intergenic	0.00870044967179535	1.0316561548873	4.32063433925248	1.78911781891903e-5	0.00404695786940498	Hypermethylated
Uniformness (Left Cheek)	cg04006984	chr7	129514386	Intergenic	-0.00648086636981815	2.07011618492189	-4.32053221857276	1.78992372935257e-5	0.00404777641578569	Hypomethylated
Uniformness (Left Cheek)	cg10259748	chr6	110357904	Intergenic	-0.00605175329921115	-3.26276961776284	-4.32047072689852	1.79040917319732e-5	0.00404787002505758	Hypomethylated
Uniformness (Left Cheek)	cg16257400	chr2	109377973	Intergenic	-0.00760814688427048	3.15222298584712	-4.31980117441254	1.79570307464654e-5	0.00405883215667317	Hypomethylated
Uniformness (Left Cheek)	cg00096071	chrX	78140938	TAF9B	-0.00985224166373344	3.39745358072641	-4.31971877478363	1.79635560965562e-5	0.00405930056184896	Hypomethylated
Uniformness (Left Cheek)	cg02996006	chr16	29925781	Intergenic	0.00582953280097946	-6.24087395051613	4.31954062112513	1.79776720920422e-5	0.00406054939759851	Hypermethylated
Uniformness (Left Cheek)	cg04248757	chr10	117735141	Intergenic	-0.0148677844067839	-4.95508024291344	-4.31942422841686	1.79869001815559e-5	0.00406054939759851	Hypomethylated
Uniformness (Left Cheek)	cg12641434	chr10	104232367	CFAP43	0.00564070521760156	-6.15063619309347	4.3195292232375	1.79785755634435e-5	0.00406054939759851	Hypermethylated
Uniformness (Left Cheek)	cg15483044	chr14	73058426	RBM25	0.00549714950532407	-5.84711960966225	4.31943803071611	1.79858056425505e-5	0.00406054939759851	Hypermethylated
Uniformness (Left Cheek)	cg23069444	chr2	85612199	USP39;USP39;USP39;USP39;C2orf68	0.00562729449301889	-4.80498519456497	4.31929746656481	1.79969555243186e-5	0.00406181349761286	Hypermethylated
Uniformness (Left Cheek)	cg00683332	chr16	51154786	Intergenic	-0.0095009544042603	-2.28639250866952	-4.31913971252765	1.80094768083947e-5	0.00406278479105847	Hypomethylated
Uniformness (Left Cheek)	cg26244208	chr17	15684496	TRIM16;TRIM16;TRIM16;TRIM16;TRIM16;TRIM16;TRIM16	-0.00254127999823176	0.799974753909642	-4.31913094662075	1.80101728215486e-5	0.00406278479105847	Hypomethylated
Uniformness (Left Cheek)	cg26373349	chrX	80512269	Intergenic	0.0062851919684075	-2.25906148833222	4.31898342509795	1.80218898867195e-5	0.00406442216302222	Hypermethylated
Uniformness (Left Cheek)	cg02206089	NA	NA	Intergenic	0.00692715348741959	0.729810033245126	4.3188596278911	1.80317282375028e-5	0.00406448269263728	Hypermethylated
Uniformness (Left Cheek)	cg08847614	chr1	4018946	Intergenic	0.0129288660225661	0.984968905487732	4.3188610271159	1.80316170103493e-5	0.00406448269263728	Hypermethylated
Uniformness (Left Cheek)	cg17852224	chr22	50604333	MAPK8IP2	-0.011030978747389	-1.45543193919161	-4.31881175117158	1.80355344475721e-5	0.00406448269263728	Hypomethylated
Uniformness (Left Cheek)	cg18143811	chr17	8265455	PFAS	-0.00962445905762688	1.7045161463096	-4.31858166429876	1.80538371107346e-5	0.00406760178779127	Hypomethylated
Uniformness (Left Cheek)	cg17873910	chr2	152335308	FMNL2;FMNL2	0.00484653015938523	-3.95329345143845	4.31835042570764	1.80722492562939e-5	0.00407074400223682	Hypermethylated
Uniformness (Left Cheek)	cg05292453	NA	NA	Intergenic	0.00391447234943015	-2.27152155052955	4.31801208855383	1.80992213303019e-5	0.00407581229749916	Hypermethylated
Uniformness (Left Cheek)	cg12232996	chr2	132943840	Intergenic	-0.00739256017503859	2.24443799037702	-4.31795272638641	1.81039576151485e-5	0.00407587198884096	Hypomethylated
Uniformness (Left Cheek)	ch.17.1234119R	chr17	47149697	Intergenic	-0.00507303520282989	-2.7992888243684	-4.31788530237052	1.81093385600357e-5	0.00407607675174255	Hypomethylated
Uniformness (Left Cheek)	cg10259721	chr22	31496408	SFI1;SFI1;SFI1;SFI1;SFI1;SFI1	0.00288360996806677	-6.7281969191675	4.3177245059443	1.8122177491504e-5	0.0040770947588643	Hypermethylated
Uniformness (Left Cheek)	cg20263733	chr3	130897449	Intergenic	-0.0100133658408581	0.0571539063488163	-4.31771663076892	1.8122806514972e-5	0.0040770947588643	Hypomethylated
Uniformness (Left Cheek)	cg04929703	chr1	90834833	Intergenic	-0.00872908018555154	-2.84621714192065	-4.31760417651363	1.81317909850888e-5	0.00407810955494381	Hypomethylated
Uniformness (Left Cheek)	cg15500141	chr4	147485802	EDNRA;EDNRA;EDNRA;EDNRA	-0.00755465539857858	-1.9307409074234	-4.31739633983076	1.81484071754659e-5	0.00408083991440828	Hypomethylated
Uniformness (Left Cheek)	cg20795913	chr17	42566812	MLX;MLX;MLX	-0.00635521086488673	-0.311906595806253	-4.31732959680067	1.8153746250938e-5	0.00408103378728237	Hypomethylated
Uniformness (Left Cheek)	cg14849526	chr14	100376253	WDR25;WDR25;WDR25;WDR25;WDR25;WDR25;WARS1;WARS1	0.00571551187592913	-5.85820955249506	4.31720694112838	1.81635619410369e-5	0.00408131768976371	Hypermethylated
Uniformness (Left Cheek)	cg17311778	chr16	24539475	RBBP6;RBBP6;RBBP6	0.00533864824552879	-6.29438298257241	4.31720192436925	1.81639635219853e-5	0.00408131768976371	Hypermethylated
Uniformness (Left Cheek)	cg02702265	chr10	111739342	Intergenic	-0.00947491184904738	-1.02319536252481	-4.31690915498232	1.81874137798507e-5	0.00408362028178267	Hypomethylated
Uniformness (Left Cheek)	cg03447536	chr14	76235378	Intergenic	0.00509922590441425	-2.19716316893641	4.31698850905456	1.81810548191328e-5	0.00408362028178267	Hypermethylated
Uniformness (Left Cheek)	cg09626703	chr8	144495466	Intergenic	-0.00543644635833663	3.02639042099124	-4.31690620279227	1.8187650391669e-5	0.00408362028178267	Hypomethylated
Uniformness (Left Cheek)	cg00253228	chr8	143951442	PLEC	0.00711599391078543	0.414888033186222	4.31654582634422	1.82165558928874e-5	0.0040847374483823	Hypermethylated
Uniformness (Left Cheek)	cg01339173	chr1	143497543	Intergenic	-0.00559682471139132	2.09800249040932	-4.31655958282124	1.82154516923393e-5	0.0040847374483823	Hypomethylated
Uniformness (Left Cheek)	cg02011546	chr1	223326645	Intergenic	0.00345318038751004	-1.50380733843135	4.31635850847099	1.82315978259873e-5	0.0040847374483823	Hypermethylated
Uniformness (Left Cheek)	cg03345616	chr5	137761821	Intergenic	-0.00688592759679063	-1.16173575590479	-4.31646819775468	1.82227881579256e-5	0.0040847374483823	Hypomethylated
Uniformness (Left Cheek)	cg10438879	chr1	175161719	Intergenic	-0.00461999582577784	2.85816044743247	-4.31672994990812	1.82017820161693e-5	0.0040847374483823	Hypomethylated
Uniformness (Left Cheek)	cg13326686	chr19	12919282	SYCE2;SYCE2;MIR5695	0.0049606211097174	-5.84342256331909	4.31634162080718	1.82329545157502e-5	0.0040847374483823	Hypermethylated
Uniformness (Left Cheek)	cg14109805	chr9	111486171	Intergenic	-0.00216368893650004	0.84648493252322	-4.31665250520738	1.8207994701179e-5	0.0040847374483823	Hypomethylated
Uniformness (Left Cheek)	cg23621496	chr1	211494145	Intergenic	-0.00972115892286933	1.94189746037722	-4.31643007927518	1.82258491734156e-5	0.0040847374483823	Hypomethylated
Uniformness (Left Cheek)	cg26719257	chr11	65084324	ZFPL1;ZFPL1;CDCA5	0.00487792106511505	-6.24521900103784	4.3165395085012	1.82170630329277e-5	0.0040847374483823	Hypermethylated
Uniformness (Left Cheek)	cg10705236	chr19	57390377	Intergenic	0.00524117885257105	-3.96007888492828	4.3161263518875	1.82502568380262e-5	0.00408760912245896	Hypermethylated
Uniformness (Left Cheek)	cg12803878	chr8	17496398	SLC7A2;SLC7A2;SLC7A2	-0.00970839735009045	-4.40381190350106	-4.31595835920442	1.82637702037281e-5	0.00408963096102049	Hypomethylated
Uniformness (Left Cheek)	cg06008638	chr16	1743487	Intergenic	-0.00917974438962783	1.32375635214225	-4.31585899574048	1.8271767516803e-5	0.00409041695308626	Hypomethylated
Uniformness (Left Cheek)	cg00514473	chr4	173528445	HAND2-AS1	-0.0102646183459081	-2.8518327966046	-4.31557290965496	1.82948119594495e-5	0.00409314404271816	Hypomethylated
Uniformness (Left Cheek)	cg16715935	chr5	62442123	Intergenic	-0.00518582075361829	4.64518434229031	-4.31561171305466	1.82916846915203e-5	0.00409314404271816	Hypomethylated
Uniformness (Left Cheek)	cg23636741	chr10	33129980	Intergenic	-0.00913676668084983	-1.07293912877085	-4.31554055574905	1.82974198359733e-5	0.00409314404271816	Hypomethylated
Uniformness (Left Cheek)	cg23685416	chr20	9069042	PLCB4;PLCB4;PLCB4;PLCB4;PLCB4;PLCB4;PLCB4	0.00538226016140904	-5.24491264982728	4.31548166483453	1.83021676308291e-5	0.00409320166067497	Hypermethylated
Uniformness (Left Cheek)	cg27253729	chr11	21001418	Intergenic	0.00688561983688137	-0.207413415050939	4.31500240267894	1.83408495812968e-5	0.00410084661793441	Hypermethylated
Uniformness (Left Cheek)	cg22176584	chr15	75355929	MAN2C1;MAN2C1;MAN2C1;MAN2C1;NEIL1;NEIL1;NEIL1;NEIL1;NEIL1	-0.00648834059453265	2.74649418721766	-4.3149464944267	1.83453670986964e-5	0.00410085084350898	Hypomethylated
Uniformness (Left Cheek)	cg08851943	chr6	39115036	SAYSD1;SAYSD1;SAYSD1	0.00472261482748482	-4.87743305568265	4.31475619432356	1.83607517550111e-5	0.00410277248069451	Hypermethylated
Uniformness (Left Cheek)	cg17092956	chr10	125370782	Intergenic	-0.00899148119440112	-2.36554608076075	-4.31472882900069	1.83629650949271e-5	0.00410277248069451	Hypomethylated
Uniformness (Left Cheek)	cg24540109	chr1	31645359	PEF1;PEF1;PEF1	0.00499009455934624	-5.20470860217981	4.31460566001514	1.83729303031114e-5	0.00410399309132818	Hypermethylated
Uniformness (Left Cheek)	cg09836843	chr7	104941122	Intergenic	-0.00797353133014559	3.10040873381192	-4.31429511660805	1.83980783002213e-5	0.00410860367881326	Hypomethylated
Uniformness (Left Cheek)	cg02110963	chr6	10434742	LINC00518	0.00893024157111645	2.37236257782072	4.31393904077909	1.84269539848409e-5	0.00411303690340383	Hypermethylated
Uniformness (Left Cheek)	cg26281962	chr11	44984014	Intergenic	-0.00968299493499053	-0.658723681775376	-4.313972720391	1.84242209120144e-5	0.00411303690340383	Hypomethylated
Uniformness (Left Cheek)	cg13007843	chr14	60653944	Intergenic	-0.0107189377135168	-2.4751827206378	-4.31378543149931	1.84394241609605e-5	0.00411481279722114	Hypomethylated
Uniformness (Left Cheek)	cg13275156	chr7	45548320	Intergenic	0.00868947513666581	2.0997470345731	4.31345284373421	1.84664516269254e-5	0.00411882749549123	Hypermethylated
Uniformness (Left Cheek)	cg16304215	chr5	77632985	Intergenic	-0.00848108350223203	-4.36949739073175	-4.31348712085725	1.84636643781226e-5	0.00411882749549123	Hypomethylated
Uniformness (Left Cheek)	cg05780311	chr17	42276741	STAT5B	0.00495846356077601	-4.8516295332566	4.31308617207264	1.8496292724931e-5	0.00412346552266876	Hypermethylated
Uniformness (Left Cheek)	cg24394646	chr22	40036906	FAM83F;FAM83F	0.00734967325785426	0.195600766379656	4.31312602865342	1.84930468199829e-5	0.00412346552266876	Hypermethylated
Uniformness (Left Cheek)	cg17019111	chr1	153934421	Intergenic	-0.00855221497026702	2.68628630534425	-4.3129100599003	1.85106417466469e-5	0.00412500403543807	Hypomethylated
Uniformness (Left Cheek)	cg17072268	chr19	40347257	PLD3;PLD3	0.00866386644302182	1.18623539536352	4.31283489392848	1.85167692501071e-5	0.00412500403543807	Hypermethylated
Uniformness (Left Cheek)	cg26731143	chr1	41891528	Intergenic	0.0103710657610964	-1.56470319295115	4.31287781836064	1.85132698284372e-5	0.00412500403543807	Hypermethylated
Uniformness (Left Cheek)	cg08688548	chr15	82648647	CPEB1;CPEB1;CPEB1;CPEB1;CPEB1;CPEB1;CPEB1;CPEB1;CPEB1;CPEB1;CPEB1-AS1;CPEB1;CPEB1;CPEB1;CPEB1;CPEB1;CPEB1;CPEB1;CPEB1;CPEB1;CPEB1;CPEB1;CPEB1;CPEB1;CPEB1;CPEB1;CPEB1;CPEB1;CPEB1;CPEB1;CPEB1;CPEB1	-0.00978561717650932	0.0652018641544507	-4.31273906634388	1.85245838890554e-5	0.00412573666786835	Hypomethylated
Uniformness (Left Cheek)	cg04254083	chr13	51325247	Intergenic	-0.00734918174113802	2.57901626015836	-4.31266257801986	1.85308236910776e-5	0.00412611828537188	Hypomethylated
Uniformness (Left Cheek)	cg08425166	chr11	126395383	Intergenic	0.00758031358795249	1.73097992208277	4.31254764535039	1.85402034977695e-5	0.00412658287993437	Hypermethylated
Uniformness (Left Cheek)	cg18484986	chr8	46918523	Intergenic	-0.00938738947471615	2.6324971048452	-4.31252608064686	1.85419639266012e-5	0.00412658287993437	Hypomethylated
Uniformness (Left Cheek)	cg06345365	chr20	3043943	Intergenic	-0.00594394833759835	2.7758027650809	-4.31209121946634	1.85774977775722e-5	0.00412846336235462	Hypomethylated
Uniformness (Left Cheek)	cg07423615	chr1	82565558	Intergenic	-0.00873490317669074	-1.16321985543044	-4.31227037830215	1.85628502878907e-5	0.00412846336235462	Hypomethylated
Uniformness (Left Cheek)	cg09267427	chr12	124469378	Intergenic	-0.00901119895482525	-0.488560995264012	-4.31220082490649	1.85685354553529e-5	0.00412846336235462	Hypomethylated
Uniformness (Left Cheek)	cg11986433	chr9	108568220	Intergenic	-0.00868465878677729	-1.39276261258378	-4.31210274176878	1.85765554167366e-5	0.00412846336235462	Hypomethylated
Uniformness (Left Cheek)	cg14579362	chr19	39436042	RPS16;RPS16;RPS16	0.00576578090593543	-5.9325454893359	4.31205572114217	1.85804013236615e-5	0.00412846336235462	Hypermethylated
Uniformness (Left Cheek)	cg18643902	chr11	68121463	CHKA;CHKA;CHKA;CHKA;CHKA;CHKA;CHKA	0.00587365580651177	-6.02607731676989	4.31203476196073	1.85821158600902e-5	0.00412846336235462	Hypermethylated
Uniformness (Left Cheek)	cg21871213	chr17	8480482	MYH10;MYH10;MYH10;MYH10	0.0133304599600775	5.20479269769948	4.31217421526888	1.85707109180995e-5	0.00412846336235462	Hypermethylated
Uniformness (Left Cheek)	cg13580857	chr13	94549163	Intergenic	-0.0141173681928554	-2.23885189304382	-4.31195096607613	1.85889721740663e-5	0.00412898032515482	Hypomethylated
Uniformness (Left Cheek)	cg01838507	chr1	203463860	Intergenic	0.00712111237424142	1.54243642294089	4.31165360365984	1.86133223423672e-5	0.00413237515364226	Hypermethylated
Uniformness (Left Cheek)	cg02288628	chr18	63161775	Intergenic	-0.00865566464469194	-0.483502115015656	-4.31168902910871	1.86104198554562e-5	0.00413237515364226	Hypomethylated
Uniformness (Left Cheek)	cg23839680	chr7	56050545	CCT6A;CCT6A	0.00611655286465304	-1.66419998919579	4.31155765612001	1.86211857111252e-5	0.00413311430984844	Hypermethylated
Uniformness (Left Cheek)	cg13449372	chr10	100988936	TWNK;TWNK;TWNK;TWNK;TWNK;TWNK;MRPL43;MRPL43;MRPL43;MRPL43;MRPL43;MRPL43;MRPL43;MRPL43	0.00882830706226702	2.62527578445289	4.31143418428237	1.86313094969136e-5	0.0041343547008755	Hypermethylated
Uniformness (Left Cheek)	cg01251714	chr20	57710338	NKILA;PMEPA1	0.00460673046074584	-4.01291909268357	4.31114186985404	1.86552980872345e-5	0.00413867038947707	Hypermethylated
Uniformness (Left Cheek)	cg10417567	chr4	84497218	Intergenic	-0.0113282494308547	-5.36567314536013	-4.31086201391301	1.86782919058038e-5	0.00414276334196901	Hypomethylated
Uniformness (Left Cheek)	cg02085077	chr16	88811359	Intergenic	0.00385981538065956	-6.26484306020154	4.31064184145439	1.86964009610351e-5	0.00414525495240764	Hypermethylated
Uniformness (Left Cheek)	cg08328750	chr17	41519103	KRT15	-0.00746440641863546	-1.23646663844189	-4.31061487147279	1.86986203781349e-5	0.00414525495240764	Hypomethylated
Uniformness (Left Cheek)	cg01522829	chr13	31116583	Intergenic	-0.00905367680075952	-1.00651065976315	-4.31019357817928	1.87333221662183e-5	0.00414858630332919	Hypomethylated
Uniformness (Left Cheek)	cg02731824	chr6	44727458	Intergenic	-0.00628746828328108	3.33742833899909	-4.31013540249239	1.87381189064469e-5	0.00414858630332919	Hypomethylated
Uniformness (Left Cheek)	cg07256503	chr9	131198750	NUP214;NUP214;NUP214	-0.00649733120831	2.35495232898099	-4.31012499284645	1.87389773331262e-5	0.00414858630332919	Hypomethylated
Uniformness (Left Cheek)	cg10595547	chr10	117551400	Intergenic	-0.0141088144802525	-0.696723125349316	-4.3101442261675	1.87373912955229e-5	0.00414858630332919	Hypomethylated
Uniformness (Left Cheek)	cg10679688	chr13	99972711	ZIC5;ZIC5	-0.00881254891165795	-2.08367601371967	-4.31010103066484	1.87409535061208e-5	0.00414858630332919	Hypomethylated
Uniformness (Left Cheek)	cg14442421	chr9	19788259	Intergenic	-0.00949330889527261	-3.63744585604928	-4.31020992013368	1.87319749394866e-5	0.00414858630332919	Hypomethylated
Uniformness (Left Cheek)	cg23443536	chr13	80524657	Intergenic	-0.00869289040985038	-0.441718635113782	-4.30977519921744	1.87678447404431e-5	0.00415353044634453	Hypomethylated
Uniformness (Left Cheek)	cg24914317	chr20	4067680	Intergenic	-0.0105536950989279	0.639377090894723	-4.30968973645669	1.87749041734104e-5	0.00415408425883434	Hypomethylated
Uniformness (Left Cheek)	cg21749528	chr5	147867925	Intergenic	-0.00452614071370913	2.52209734185634	-4.30947246958439	1.87928623637714e-5	0.00415704864682522	Hypomethylated
Uniformness (Left Cheek)	cg08144358	chr7	157097087	Intergenic	-0.010355881961631	0.315093411873494	-4.30936851908124	1.88014601895981e-5	0.00415736667698103	Hypomethylated
Uniformness (Left Cheek)	cg10374534	chr17	68558459	FAM20A	-0.00842046568062747	0.472711561732084	-4.30934481470397	1.8803421322531e-5	0.00415736667698103	Hypomethylated
Uniformness (Left Cheek)	cg27128545	chr10	13787208	Intergenic	-0.00826545002157384	-4.74510483423594	-4.309276413333	1.88090814641993e-5	0.00415760971899485	Hypomethylated
Uniformness (Left Cheek)	cg08867713	chr12	109259023	ACACB	-0.00526630900462946	2.49146962276924	-4.30917041105218	1.88178562552123e-5	0.00415816908968259	Hypomethylated
Uniformness (Left Cheek)	cg16564271	chrX	139687034	Intergenic	-0.00701908131711504	2.41486129628773	-4.30913564447561	1.8820735057845e-5	0.00415816908968259	Hypomethylated
Uniformness (Left Cheek)	cg25159046	chr1	212138721	Intergenic	-0.0100027267115184	1.77304347356282	-4.30885404245371	1.88440682579258e-5	0.00416231542102253	Hypomethylated
Uniformness (Left Cheek)	cg14427795	chr17	77425279	Intergenic	0.00708004954597297	-0.663954858302137	4.30879404606279	1.88490430529316e-5	0.00416240568463938	Hypermethylated
Uniformness (Left Cheek)	cg00291316	chr8	10612381	RP1L1	-0.00969753969169279	3.20089432499662	-4.30870785649308	1.88561919344673e-5	0.00416297588850127	Hypomethylated
Uniformness (Left Cheek)	cg05044406	chr3	65883898	Intergenic	-0.00719420638445552	-2.16895544625676	-4.30850951933942	1.88726525836579e-5	0.00416560112402201	Hypomethylated
Uniformness (Left Cheek)	cg24948079	chr17	1985556	Intergenic	-0.00881352218256944	1.34274451361374	-4.30833451625316	1.88871880529591e-5	0.00416780026272487	Hypomethylated
Uniformness (Left Cheek)	cg20705812	chr8	1501235	Intergenic	-0.00823692104828247	1.82644268355991	-4.30823620937758	1.88953579479708e-5	0.00416859399763099	Hypomethylated
Uniformness (Left Cheek)	cg03680927	NA	NA	Intergenic	-0.00347384883305675	0.580541761181214	-4.30786834612996	1.89259595466559e-5	0.00417332515808916	Hypomethylated
Uniformness (Left Cheek)	cg25476939	chr7	128862730	ATP6V1F;ATP6V1F;FLNC-AS1	-0.00524857723472556	-6.66479439029962	-4.30789125910046	1.8924052094683e-5	0.00417332515808916	Hypomethylated
Uniformness (Left Cheek)	cg15227217	chr7	35695226	HERPUD2-AS1;HERPUD2	0.00470767783598478	-5.54911517471087	4.30770285655284	1.89397416232552e-5	0.00417535421255791	Hypermethylated
Uniformness (Left Cheek)	cg03095055	chr19	48630179	DBP;DBP;SPHK2;SPHK2;SPHK2;SPHK2;SPHK2;SPHK2;SPHK2;SPHK2;SPHK2;SPHK2	-0.00967542218877022	2.14969761630319	-4.30764035124081	1.89449495973955e-5	0.00417549254206814	Hypomethylated
Uniformness (Left Cheek)	cg02880390	chr1	42848149	Intergenic	-0.00834671439302078	2.14253969856368	-4.30753753836366	1.89535189919675e-5	0.00417628093425292	Hypomethylated
Uniformness (Left Cheek)	cg09152949	chr17	82889621	Intergenic	-0.00956266664741854	-0.337772723771587	-4.30748751914728	1.89576894029472e-5	0.00417628093425292	Hypomethylated
Uniformness (Left Cheek)	cg14668889	chr17	75234732	NUP85;NUP85;NUP85	-0.00774505951727603	3.52760944184991	-4.30695318288345	1.90022950125523e-5	0.00418509593803877	Hypomethylated
Uniformness (Left Cheek)	cg21728307	chr14	104932073	PLD4;PLD4	-0.00898993643871689	3.42145259148917	-4.30661737316175	1.90303791644933e-5	0.00419026884994416	Hypomethylated
Uniformness (Left Cheek)	cg26036406	chr10	121995479	Intergenic	-0.00775602939878626	-1.56007524576759	-4.30648048979425	1.9041838240557e-5	0.00419177949850928	Hypomethylated
Uniformness (Left Cheek)	cg07588358	chr12	132029760	EP400;SNORA49	-0.00808004618788709	2.81333992011897	-4.30631220302772	1.90559352524874e-5	0.00419349857632453	Hypomethylated
Uniformness (Left Cheek)	cg08104642	chr14	21074031	ARHGEF40;ARHGEF40;ARHGEF40;ARHGEF40;ARHGEF40	-0.00716243331589057	3.26655497896238	-4.30627744691786	1.90588479362344e-5	0.00419349857632453	Hypomethylated
Uniformness (Left Cheek)	cg00289369	chr1	15780675	Intergenic	-0.0100440165793964	-0.0621982980867658	-4.3056885386785	1.91082651623643e-5	0.00419515343868274	Hypomethylated
Uniformness (Left Cheek)	cg00893636	chr3	36993349	MLH1;MLH1;MLH1;MLH1;MLH1;MLH1;MLH1;MLH1;MLH1;MLH1;MLH1;MLH1;MLH1;MLH1;MLH1;MLH1;MLH1;MLH1;MLH1;MLH1;MLH1;MLH1;MLH1;EPM2AIP1	0.00501192262045582	-4.75345035273709	4.3057777780282	1.91007689403858e-5	0.00419515343868274	Hypermethylated
Uniformness (Left Cheek)	cg01178222	chr1	109141462	Intergenic	-0.00583159028695179	2.40544709651716	-4.30606736208961	1.90764628307398e-5	0.00419515343868274	Hypomethylated
Uniformness (Left Cheek)	cg07007914	chr7	87575615	Intergenic	-0.00885595009079149	0.141701962917878	-4.3056196844183	1.91140509293915e-5	0.00419515343868274	Hypomethylated
Uniformness (Left Cheek)	cg08100450	NA	NA	Intergenic	0.00407774014123827	-1.39695589689328	4.30573860957186	1.91040587961735e-5	0.00419515343868274	Hypermethylated
Uniformness (Left Cheek)	cg09484462	chr1	227736813	Intergenic	-0.00594184590579956	3.19411143202388	-4.30591960503393	1.90888610622094e-5	0.00419515343868274	Hypomethylated
Uniformness (Left Cheek)	cg17574387	chr12	98593678	SLC25A3;SLC25A3;SLC25A3	0.00484544776792844	-5.99382691462487	4.30552994858878	1.91215938674903e-5	0.00419515343868274	Hypermethylated
Uniformness (Left Cheek)	cg17650528	chr13	99089383	Intergenic	-0.00966445814978729	1.44211808539162	-4.30563611190992	1.9112670388867e-5	0.00419515343868274	Hypomethylated
Uniformness (Left Cheek)	cg22751717	chr17	59153840	Intergenic	-0.00562779030284129	3.34845191526747	-4.30581713319751	1.90974639467848e-5	0.00419515343868274	Hypomethylated
Uniformness (Left Cheek)	cg24125828	chr6	32149272	PRRT1;PRRT1	-0.0131643253354627	-0.970295934019765	-4.30559822653822	1.91158543592129e-5	0.00419515343868274	Hypomethylated
Uniformness (Left Cheek)	cg25461801	chr13	99978062	Intergenic	-0.0126687544406058	-0.960746061934061	-4.30558214595054	1.91172059603889e-5	0.00419515343868274	Hypomethylated
Uniformness (Left Cheek)	cg25972150	chr9	131644093	Intergenic	-0.00564511184365809	3.89072776067164	-4.30593261494204	1.90877690976354e-5	0.00419515343868274	Hypomethylated
Uniformness (Left Cheek)	cg22898928	chr9	93108960	Intergenic	-0.00697689019314628	1.65300632626408	-4.30532770410352	1.91386043822897e-5	0.00419686528333116	Hypomethylated
Uniformness (Left Cheek)	cg25649312	chr2	47283981	Intergenic	-0.00941991719570026	1.10868541178245	-4.30536632277139	1.91353551020978e-5	0.00419686528333116	Hypomethylated
Uniformness (Left Cheek)	cg08722257	chr9	136225698	Intergenic	-0.0107642380842358	0.550520629347299	-4.30524399039468	1.91456496571727e-5	0.00419690182461953	Hypomethylated
Uniformness (Left Cheek)	cg10204652	chr14	23026165	PSMB5;PSMB5;PSMB5;PSMB5	-0.00672133666333365	3.39971211183762	-4.30521631913908	1.91479789909746e-5	0.00419690182461953	Hypomethylated
Uniformness (Left Cheek)	cg04977442	chr11	64081399	Intergenic	-0.00850199353438245	1.37609807319089	-4.30510645858456	1.91572295927302e-5	0.00419792003657235	Hypomethylated
Uniformness (Left Cheek)	cg09162333	chr2	19357115	Intergenic	-0.0120391330810769	-3.32321705694682	-4.30470836778173	1.91907858303908e-5	0.00420138096832184	Hypomethylated
Uniformness (Left Cheek)	cg19219998	chr4	6312933	Intergenic	-0.0100777659493759	-0.0846510008676288	-4.30475588655705	1.91867773869831e-5	0.00420138096832184	Hypomethylated
Uniformness (Left Cheek)	cg21876656	chr13	99215696	Intergenic	-0.00924615078499332	-0.418016135008284	-4.3047486259921	1.9187389799767e-5	0.00420138096832184	Hypomethylated
Uniformness (Left Cheek)	cg25302952	chr10	133281295	TUBGCP2;TUBGCP2;TUBGCP2;TUBGCP2	-0.0062407180104099	1.911287786681	-4.30470038646729	1.91914591720882e-5	0.00420138096832184	Hypomethylated
Uniformness (Left Cheek)	cg27165456	chr7	1742941	ELFN1-AS1;ELFN1-AS1;ELFN1-AS1	-0.00835357863272576	-3.50791204965197	-4.30439003262027	1.92176595955087e-5	0.00420610663483165	Hypomethylated
Uniformness (Left Cheek)	cg06626599	chr1	40818463	Intergenic	-0.0125208460213336	-3.15438985550993	-4.30397057483864	1.92531249582297e-5	0.00421285733303481	Hypomethylated
Uniformness (Left Cheek)	cg17161591	chr11	13464009	BTBD10;BTBD10	-0.00974048666756589	-2.09800413231358	-4.3039019410318	1.92589339246938e-5	0.00421311710752876	Hypomethylated
Uniformness (Left Cheek)	cg07175966	chr17	47279461	Intergenic	0.00830997011663753	1.60846961282476	4.30383507575954	1.92645948163417e-5	0.00421334437204434	Hypermethylated
Uniformness (Left Cheek)	cg11799735	chr11	75400411	SNORD15A	0.0048953719386301	-5.45992094559059	4.3037465110312	1.92720952542549e-5	0.0042139737567459	Hypermethylated
Uniformness (Left Cheek)	cg16320555	NA	NA	Intergenic	0.00542531990007484	1.41881416324157	4.3035851744828	1.92857658125761e-5	0.00421595165453912	Hypermethylated
Uniformness (Left Cheek)	cg08423879	chr12	103044140	Intergenic	-0.00849853542270899	-1.07484098537023	-4.30329036000392	1.93107702941113e-5	0.0042204056544488	Hypomethylated
Uniformness (Left Cheek)	cg00933162	chrX	54997830	Intergenic	-0.00978974859738424	2.44282338987832	-4.30321311144722	1.93173271904021e-5	0.00422082673063921	Hypomethylated
Uniformness (Left Cheek)	cg04541670	chr5	174723283	MSX2;MSX2	-0.00961839141965333	-2.0511004067107	-4.30293461255707	1.93409839619444e-5	0.0042239708097818	Hypomethylated
Uniformness (Left Cheek)	cg25310081	chr12	56565858	Intergenic	0.00929608238580136	-0.374220316022995	4.30296412336389	1.9338475890758e-5	0.0042239708097818	Hypermethylated
Uniformness (Left Cheek)	cg09907509	chr13	36674107	SERTM1;SERTM1	-0.0187061604301181	-4.03731826918806	-4.30253474090484	1.93749989662971e-5	0.00423038600184363	Hypomethylated
Uniformness (Left Cheek)	cg08328060	chr5	102681758	Intergenic	-0.00702757998097889	-1.64945740971699	-4.30237733928102	1.93884039604664e-5	0.00423229915763456	Hypomethylated
Uniformness (Left Cheek)	cg02401247	chr7	111853510	Intergenic	-0.00785569108327281	1.84216463315418	-4.30223971265153	1.9400132085402e-5	0.00423330548584192	Hypomethylated
Uniformness (Left Cheek)	cg05539243	chr3	133448272	Intergenic	-0.0095841927543893	-1.79940402464126	-4.30221425971638	1.94023018493687e-5	0.00423330548584192	Hypomethylated
Uniformness (Left Cheek)	cg23322523	chr8	66126806	TRIM55;TRIM55;TRIM55;TRIM55	-0.00956257821403225	0.197285950487375	-4.30215926827105	1.94069904475699e-5	0.00423331523144191	Hypomethylated
Uniformness (Left Cheek)	cg18117297	chr19	40529277	SPTBN4	0.00474389196986005	-5.64596564729979	4.30182403094051	1.94355963503516e-5	0.00423854089020419	Hypermethylated
Uniformness (Left Cheek)	cg04706183	chr1	155610109	MSTO1;MSTO1;MSTO1;MSTO1;MSTO1;MSTO1;MSTO1;MSTO1;MSTO1;MSTO1;MSTO1;MSTO1;MSTO1;MSTO1;MSTO1;MSTO1;MSTO1;MSTO1;MSTO1;MSTO1;MSTO1;MSTO1;MSTO1;MSTO1;MSTO1;MSTO1;MSTO1	0.00593585436414228	-5.93037240718454	4.30175274702317	1.94416842151684e-5	0.00423885445990509	Hypermethylated
Uniformness (Left Cheek)	cg03557533	chr3	24156167	Intergenic	-0.00969145574665334	-0.539222075680911	-4.30156404191805	1.94578089969457e-5	0.00424135569713911	Hypomethylated
Uniformness (Left Cheek)	cg00098951	chr20	62004650	Intergenic	-0.00695422107001467	3.82154353482439	-4.30117311197727	1.9491254440063e-5	0.00424255915054265	Hypomethylated
Uniformness (Left Cheek)	cg05604112	chr2	38666095	GALM	-0.0147238740824011	-3.08245160103498	-4.30128749486308	1.94814629040216e-5	0.00424255915054265	Hypomethylated
Uniformness (Left Cheek)	cg10584587	chr6	163309251	Intergenic	0.0165255472754317	3.13479210755353	4.30133904822839	1.94770513082782e-5	0.00424255915054265	Hypermethylated
Uniformness (Left Cheek)	cg11713800	chr6	41653213	Intergenic	0.00844138216795272	1.97606507722873	4.30122163153456	1.94871004393003e-5	0.00424255915054265	Hypermethylated
Uniformness (Left Cheek)	cg13969327	chr7	127886200	Intergenic	-0.00942730227910213	-1.11984496242313	-4.30136482913405	1.94748455066981e-5	0.00424255915054265	Hypomethylated
Uniformness (Left Cheek)	cg18839504	chr5	173238116	Intergenic	-0.0088767396311278	-1.91038238381216	-4.30122511874784	1.94868019141673e-5	0.00424255915054265	Hypomethylated
Uniformness (Left Cheek)	cg04406175	chr2	240461109	Intergenic	-0.00819893187781629	1.2918608986605	-4.30084286574654	1.95195509256355e-5	0.00424273268594802	Hypomethylated
Uniformness (Left Cheek)	cg08490305	chr19	13820827	Intergenic	-0.00969692496241291	0.236561777855404	-4.30081358798082	1.95220614234727e-5	0.00424273268594802	Hypomethylated
Uniformness (Left Cheek)	cg09781827	chr13	27979668	Intergenic	-0.007677407978365	-2.09684070359746	-4.30104301951712	1.95023964744971e-5	0.00424273268594802	Hypomethylated
Uniformness (Left Cheek)	cg12213602	chr6	32128166	ATF6B;ATF6B	0.00537084044660416	-6.41881606988679	4.30092105424018	1.95128479609938e-5	0.00424273268594802	Hypermethylated
Uniformness (Left Cheek)	cg15778777	chr10	129464516	Intergenic	-0.00708491326469635	1.04449659086195	-4.30077960615963	1.95249756691644e-5	0.00424273268594802	Hypomethylated
Uniformness (Left Cheek)	cg19190120	chr12	80033294	Intergenic	-0.00765147133268307	-0.507131777825565	-4.30105358077974	1.9501491706906e-5	0.00424273268594802	Hypomethylated
Uniformness (Left Cheek)	cg21727989	chr6	36197244	Intergenic	0.0043298570342421	-5.64476315240292	4.30072935636052	1.95292858007392e-5	0.00424273268594802	Hypermethylated
Uniformness (Left Cheek)	cg22527719	chr17	40828380	Intergenic	-0.00885122316252673	-0.882363318537176	-4.30091141420523	1.95136742658027e-5	0.00424273268594802	Hypomethylated
Uniformness (Left Cheek)	cg22769342	chr17	60577702	Intergenic	0.00807899780205992	1.03873264757149	4.30040011976789	1.9557548250687e-5	0.00424786033699339	Hypermethylated
Uniformness (Left Cheek)	cg13406532	chr10	34430905	Intergenic	-0.0119522209298499	-2.41030826726225	-4.3002630723942	1.95693242256914e-5	0.0042494055687603	Hypomethylated
Uniformness (Left Cheek)	cg19257662	chr14	20801840	RNASE1;RNASE1;RNASE1;RNASE1	-0.00971830116865919	-0.829537328163066	-4.30017772998226	1.95766608031938e-5	0.0042499862955407	Hypomethylated
Uniformness (Left Cheek)	cg24930888	chr14	92890389	Intergenic	-0.00899641585211177	2.46013504547719	-4.30005069622235	1.95875862969893e-5	0.00425134569443084	Hypomethylated
Uniformness (Left Cheek)	cg10831725	chr19	21483750	LINC00664	-0.0114918447464724	2.07355171630634	-4.29993438772248	1.95975944717614e-5	0.0042525053959934	Hypomethylated
Uniformness (Left Cheek)	cg08991297	chr3	49929983	MON1A;MON1A	0.0047440518742421604	-4.36596512833946	4.29980221153263	1.96089739627461e-5	0.00425294991314777	Hypermethylated
Uniformness (Left Cheek)	cg12479432	chr8	42116687	Intergenic	-0.00791956867557911	1.36736975542568	-4.29982343301279	1.96071465095318e-5	0.00425294991314777	Hypomethylated
Uniformness (Left Cheek)	cg14955985	chr2	95389986	Intergenic	-0.00854637537509406	1.87646824021351	-4.29954231309698	1.96313678844803e-5	0.00425679408566474	Hypomethylated
Uniformness (Left Cheek)	cg01510051	chr19	56367893	ZNF542P;ZNF542P;ZNF542P;ZNF542P;ZNF542P	-0.00582906008207739	1.06330768964373	-4.29922923473437	1.9658376420974e-5	0.00426163680804553	Hypomethylated
Uniformness (Left Cheek)	cg09909298	chr6	105398964	Intergenic	-0.00557689827531348	1.06223695600833	-4.29901806093573	1.96766139138993e-5	0.00426457625098248	Hypomethylated
Uniformness (Left Cheek)	cg14522254	chr4	55357202	Intergenic	-0.0100959557318075	0.0152332295505067	-4.29892858645974	1.96843460210663e-5	0.00426523797144844	Hypomethylated
Uniformness (Left Cheek)	cg24828422	chr3	99927911	Intergenic	-0.00921312234161696	-0.371590657149283	-4.2988300906699	1.96928610754946e-5	0.00426606898745233	Hypomethylated
Uniformness (Left Cheek)	cg20311037	chr1	173715422	Intergenic	0.00359996698500225	-6.32904911948131	4.29867624370638	1.97061683259119e-5	0.00426793749644446	Hypermethylated
Uniformness (Left Cheek)	cg21277266	chr22	45923864	Intergenic	-0.00849197754908692	0.0193891229408284	-4.29849270389229	1.9722055136127e-5	0.00427036366294314	Hypomethylated
Uniformness (Left Cheek)	cg12924588	chr2	68467385	APLF;APLF;FBXO48;FBXO48	0.00423646006825805	-3.35543134348514	4.2982943557677	1.97392374646402e-5	0.00427104060954585	Hypermethylated
Uniformness (Left Cheek)	cg16635392	chr3	100748473	TFG;TFG;TFG;TFG	-0.00675344815176057	3.74121616316523	-4.29831682567543	1.97372902436963e-5	0.00427104060954585	Hypomethylated
Uniformness (Left Cheek)	cg23636949	chr20	25015022	Intergenic	0.00716349659704403	3.1761327084975	4.29831511942675	1.97374380991598e-5	0.00427104060954585	Hypermethylated
Uniformness (Left Cheek)	cg24759279	chr10	7086142	Intergenic	-0.00767173819575124	0.204311073737554	-4.2980904616331	1.97569151197455e-5	0.00427385113546693	Hypomethylated
Uniformness (Left Cheek)	cg00287190	chr2	104789375	Intergenic	-0.0105926361034798	2.5657510590723	-4.29786014374275	1.97769018925634e-5	0.00427550507573982	Hypomethylated
Uniformness (Left Cheek)	cg01850269	chr6	100455351	Intergenic	-0.00817459889680393	-1.78085936915316	-4.29780306134341	1.97818584334391e-5	0.00427550507573982	Hypomethylated
Uniformness (Left Cheek)	cg01947189	chr1	214572521	Intergenic	-0.00793234398436763	-0.520960156741846	-4.29793337663175	1.97705447188834e-5	0.00427550507573982	Hypomethylated
Uniformness (Left Cheek)	cg23796040	chr8	131940004	Intergenic	-0.00702233141502809	2.73062519448037	-4.29778621194767	1.97833217155604e-5	0.00427550507573982	Hypomethylated
Uniformness (Left Cheek)	cg06349450	chr16	85833564	Intergenic	0.0084120277878073	2.63883641309745	4.29765618336009	1.97946174953064e-5	0.0042769323101141	Hypermethylated
Uniformness (Left Cheek)	cg14315067	chr19	45368692	ERCC2;ERCC2	-0.00709828510298913	2.24096648268129	-4.29739153650979	1.98176267833786e-5	0.00428088915241523	Hypomethylated
Uniformness (Left Cheek)	cg27312083	NA	NA	Intergenic	-0.00757142672342025	-0.0376521605567398	-4.29723359750632	1.98313706924089e-5	0.00428284314043737	Hypomethylated
Uniformness (Left Cheek)	cg07611812	chr8	52714643	RB1CC1;RB1CC1	0.00442591764239208	-4.55384842526319	4.29709033153491	1.9843845617059e-5	0.00428452221402148	Hypermethylated
Uniformness (Left Cheek)	cg27441455	chr4	932519	TMEM175;TMEM175;TMEM175;TMEM175;TMEM175;TMEM175;TMEM175;TMEM175;TMEM175;TMEM175;TMEM175;TMEM175;TMEM175;TMEM175;GAK;GAK	0.00589348001592388	-6.15960300300285	4.29676568220115	1.98721422699002e-5	0.00428961578271268	Hypermethylated
Uniformness (Left Cheek)	cg11705401	chr17	50426179	ACSF2;ACSF2;ACSF2;ACSF2;ACSF2;ACSF2	0.00471711594470738	-5.63073994514429	4.2966969061116	1.98781417810564e-5	0.00428989500113053	Hypermethylated
Uniformness (Left Cheek)	cg00196170	chr12	111354108	Intergenic	-0.00663237795563777	1.0654449324761	-4.29653249866176	1.98924904622264e-5	0.00429197549243937	Hypomethylated
Uniformness (Left Cheek)	cg24273718	chr3	129439959	IFT122;IFT122;IFT122;IFT122;IFT122;IFT122;IFT122;MBD4;MBD4;MBD4;MBD4;MBD4	0.00419392851595637	-6.33889363094193	4.2964553176631	1.98992298526907e-5	0.00429241361786934	Hypermethylated
Uniformness (Left Cheek)	cg17233452	chr4	128872279	JADE1;JADE1;JADE1;JADE1;JADE1;JADE1;JADE1;JADE1;JADE1;JADE1;JADE1;JADE1	-0.00980109306920001	1.68074039030385	-4.29640084090987	1.99039880362126e-5	0.00429242427585774	Hypomethylated
Uniformness (Left Cheek)	cg07069127	NA	NA	Intergenic	0.00347878629350165	-1.32832707437624	4.29626050479085	1.9916250468627e-5	0.00429312820183594	Hypermethylated
Uniformness (Left Cheek)	cg15028995	chr19	46124862	IGFL3	-0.0101675885033536	-0.696909766465013	-4.29620191432951	1.99213721788379e-5	0.00429312820183594	Hypomethylated
Uniformness (Left Cheek)	cg20773815	chr7	101125693	SERPINE1;SERPINE1;SERPINE1;SERPINE1;SERPINE1;SERPINE1;SERPINE1;SERPINE1;SERPINE1;SERPINE1;SERPINE1;SERPINE1	-0.00592039461659865	2.3440903249923	-4.29620181591822	1.992138078256e-5	0.00429312820183594	Hypomethylated
Uniformness (Left Cheek)	cg04162683	chr2	219293675	Intergenic	-0.00949786387085944	-0.315760899134054	-4.2958629774005	1.99510251728185e-5	0.00429687507649722	Hypomethylated
Uniformness (Left Cheek)	cg10306079	chr6	108559758	FOXO3;FOXO3	0.00535268589584637	-5.99006966907313	4.29569243471361	1.99659615774495e-5	0.00429687507649722	Hypermethylated
Uniformness (Left Cheek)	cg13918635	chr9	91433527	Intergenic	0.00735453293694324	-0.725426163171067	4.29570426353714	1.99649252455963e-5	0.00429687507649722	Hypermethylated
Uniformness (Left Cheek)	cg19617830	chr14	66033284	Intergenic	0.00767439697852039	2.66459757630345	4.29568001965055	1.99670493253935e-5	0.00429687507649722	Hypermethylated
Uniformness (Left Cheek)	cg20156498	chr1	26788785	PIGV;PIGV;PIGV;PIGV	0.00616697590841403	-5.50758332502808	4.29577729205565	1.99585283005819e-5	0.00429687507649722	Hypermethylated
Uniformness (Left Cheek)	cg23249710	chr6	117675381	NUS1;LOC101927919	0.00309664278545211	-6.85960687870886	4.29585972696387	1.99513097516064e-5	0.00429687507649722	Hypermethylated
Uniformness (Left Cheek)	cg23820660	chr17	80309215	Intergenic	-0.00631094624250824	3.48386501487741	-4.29562496116974	1.99718739655316e-5	0.00429689895433072	Hypomethylated
Uniformness (Left Cheek)	cg00088130	chr3	137763425	SOX14	-0.00685910439815703	-3.95247276439518	-4.29536754586769	1.9994445403755e-5	0.00429728935701915	Hypomethylated
Uniformness (Left Cheek)	cg01178188	chr11	61755573	Intergenic	-0.00728067372479296	3.04744718934234	-4.29554971084017	1.99784697674978e-5	0.00429728935701915	Hypomethylated
Uniformness (Left Cheek)	cg07741592	chr4	15707370	Intergenic	-0.00992905570956754	-1.43359401221401	-4.29528397986332	2.00017781145537e-5	0.00429728935701915	Hypomethylated
Uniformness (Left Cheek)	cg08220541	chr15	77604292	Intergenic	-0.00822564214428818	0.880005466061696	-4.29528175685197	2.00019732133573e-5	0.00429728935701915	Hypomethylated
Uniformness (Left Cheek)	cg13431962	chr12	51822503	Intergenic	-0.00720176687218192	3.06829381895654	-4.29534754974978	1.99961997802547e-5	0.00429728935701915	Hypomethylated
Uniformness (Left Cheek)	cg17050419	chr11	126369021	Intergenic	0.00670323538593074	-1.57837957031234	4.29540587497621	1.99910829772946e-5	0.00429728935701915	Hypermethylated
Uniformness (Left Cheek)	cg10379724	chr7	6020933	Intergenic	-0.00832938340928781	-0.78399830640602	-4.29518928676414	2.00100903022735e-5	0.0042980202916462	Hypomethylated
Uniformness (Left Cheek)	cg01725771	chr2	43145828	Intergenic	-0.00917981930016391	-3.05564078393356	-4.29497484614292	2.00289261499139e-5	0.00430007055925512	Hypomethylated
Uniformness (Left Cheek)	cg25348504	chr12	110743073	PPP1CC;PPP1CC	0.00282539644157286	-7.01722657077952	4.29497320964181	2.00290699605051e-5	0.00430007055925512	Hypermethylated
Uniformness (Left Cheek)	cg03769939	chr1	24927638	RUNX3;RUNX3;RUNX3	-0.00992716082871718	-0.21857159880966	-4.29478128834786	2.00459422388162e-5	0.00430144177031752	Hypomethylated
Uniformness (Left Cheek)	cg06759405	chr10	69802339	COL13A1;COL13A1;COL13A1;COL13A1;COL13A1;COL13A1;COL13A1;COL13A1;COL13A1;COL13A1;COL13A1;COL13A1;COL13A1;COL13A1;COL13A1;COL13A1;COL13A1;COL13A1;COL13A1;COL13A1;COL13A1;COL13A1;COL13A1;COL13A1;COL13A1;COL13A1;COL13A1;COL13A1;COL13A1;COL13A1;COL13A1;COL13A1	0.00470885954014679	-4.02069569711733	4.29480165959406	2.00441507086307e-5	0.00430144177031752	Hypermethylated
Uniformness (Left Cheek)	cg14569119	chr3	64533467	Intergenic	0.0075824389985096	-1.10008657044377	4.2947395557499	2.00496128503029e-5	0.00430144177031752	Hypermethylated
Uniformness (Left Cheek)	cg02905495	chr7	44849011	H2AZ2;H2AZ2;H2AZ2;H2AZ2;H2AZ2	-0.00681405237459339	2.9258824297797	-4.29453372396754	2.00677262732209e-5	0.00430363889294993	Hypomethylated
Uniformness (Left Cheek)	cg24907878	chr20	3694523	SIGLEC1;SIGLEC1	-0.00666550200135739	2.74725590745738	-4.29451589366064	2.00692960946161e-5	0.00430363889294993	Hypomethylated
Uniformness (Left Cheek)	cg00397849	chr3	46691985	Intergenic	-0.00825912878548415	0.51489691183765	-4.29425854155996	2.00919670249242e-5	0.00430748713560217	Hypomethylated
Uniformness (Left Cheek)	cg25139649	chr1	2234140	Intergenic	0.00823462727844123	1.14661642416357	4.29408373852093	2.01073798931768e-5	0.00430977788925983	Hypermethylated
Uniformness (Left Cheek)	cg18024235	chr4	168848538	Intergenic	0.00727507130711359	-0.6865783058239	4.29396993574723	2.01174202625763e-5	0.0043109163053501	Hypermethylated
Uniformness (Left Cheek)	cg17382033	chr19	571114	BSG;BSG;BSG;BSG;BSG	0.00542518334454551	-4.32465121698538	4.29377360640209	2.01347528736334e-5	0.00431361645700275	Hypermethylated
Uniformness (Left Cheek)	cg14199827	chr19	55595775	Intergenic	-0.00618819544544425	3.48731995422448	-4.29349910522714	2.01590106493608e-5	0.00431779862024068	Hypomethylated
Uniformness (Left Cheek)	cg04982763	chr2	127438787	Intergenic	-0.00749824143566237	2.55293503658746	-4.2932164043853	2.01840221839569e-5	0.00432214022608678	Hypomethylated
Uniformness (Left Cheek)	cg26106948	chr3	27724793	Intergenic	-0.0104434012590821	-2.85110482062835	-4.29313028304238	2.01916475242808e-5	0.00432244331016312	Hypomethylated
Uniformness (Left Cheek)	cg26348259	chr14	24396949	Intergenic	-0.0094453048226856	0.0953922634288779	-4.29309332194448	2.01949209701669e-5	0.00432244331016312	Hypomethylated
Uniformness (Left Cheek)	cg23286628	chr6	1895233	Intergenic	-0.00765732696430307	-1.10580423403921	-4.29274629685327	2.02256798277713e-5	0.0043280106144131	Hypomethylated
Uniformness (Left Cheek)	cg00146676	chr4	112521648	Intergenic	-0.0077390127434521	-1.98486240034012	-4.29227140824493	2.02678444345715e-5	0.00432878245013281	Hypomethylated
Uniformness (Left Cheek)	cg02369195	chr12	47080010	AMIGO2;AMIGO2;AMIGO2	0.00475478983759864	-5.61505529047605	4.29252118581444	2.0245656633878e-5	0.00432878245013281	Hypermethylated
Uniformness (Left Cheek)	cg07629954	chr10	69232949	LOC101928994	-0.0090127998982087	0.93244227770639	-4.29225649287186	2.02691701046456e-5	0.00432878245013281	Hypomethylated
Uniformness (Left Cheek)	cg09706721	chr3	196937597	NCBP2;NCBP2;NCBP2	0.0115745735785331	3.82142787068585	4.29203208951483	2.02891249406313e-5	0.00432878245013281	Hypermethylated
Uniformness (Left Cheek)	cg12157344	chr12	128976422	Intergenic	-0.00882425967154724	-3.56562273925757	-4.29221597274619	2.02727719286664e-5	0.00432878245013281	Hypomethylated
Uniformness (Left Cheek)	cg13099226	chr1	181806607	CACNA1E;CACNA1E;CACNA1E;CACNA1E;CACNA1E;CACNA1E	-0.00911977120589981	1.76281385056023	-4.29237803780808	2.02583696680534e-5	0.00432878245013281	Hypomethylated
Uniformness (Left Cheek)	cg14944647	chr11	43581307	MIR129-2	-0.00512543095978694	-6.20147872042359	-4.29231916606579	2.02636003025652e-5	0.00432878245013281	Hypomethylated
Uniformness (Left Cheek)	cg17017591	chr6	28589988	Intergenic	-0.0099412597543582	-1.43351556570127	-4.29201079688267	2.02910193394079e-5	0.00432878245013281	Hypomethylated
Uniformness (Left Cheek)	cg20866590	chr2	134120586	Intergenic	0.00468746665237689	-4.10218944709577	4.29208713229524	2.02842285838636e-5	0.00432878245013281	Hypermethylated
Uniformness (Left Cheek)	cg21599792	chr11	86955809	FZD4	0.00484179173904455	-5.40812418342034	4.29201493596132	2.02906510736671e-5	0.00432878245013281	Hypermethylated
Uniformness (Left Cheek)	cg25792961	chr3	49120925	USP19;USP19;USP19;USP19;USP19;USP19;USP19;USP19;USP19;USP19;USP19;USP19;USP19;USP19;USP19;USP19;USP19;USP19;USP19;USP19;USP19;USP19;USP19;USP19;USP19;USP19;USP19;USP19;USP19;USP19	0.00478674248565559	-5.12263657529563	4.29233537569883	2.02621599810901e-5	0.00432878245013281	Hypermethylated
Uniformness (Left Cheek)	cg26153316	chr9	121681172	Intergenic	-0.00820280027184476	2.70393677849085	-4.29224715020235	2.02700005180705e-5	0.00432878245013281	Hypomethylated
Uniformness (Left Cheek)	cg26892394	chr7	87934258	ADAM22;ADAM22;ADAM22;ADAM22;ADAM22;ADAM22;ADAM22;ADAM22;ADAM22;ADAM22;ADAM22;ADAM22;ADAM22;ADAM22;ADAM22;ADAM22;ADAM22;ADAM22;ADAM22;ADAM22;ADAM22;ADAM22;ADAM22;ADAM22;ADAM22;ADAM22;ADAM22;ADAM22;ADAM22;ADAM22;ADAM22;ADAM22;ADAM22;ADAM22;ADAM22;ADAM22	0.00453644180823941	-6.21604664739553	4.29247290087778	2.0249943988086e-5	0.00432878245013281	Hypermethylated
Uniformness (Left Cheek)	cg09336982	chr10	103452724	CALHM2;CALHM2;CALHM2	0.00918636361192358	-3.1375113987065	4.29177940382216	2.03116171945235e-5	0.0043321628456209	Hypermethylated
Uniformness (Left Cheek)	cg11303920	chr17	80687773	Intergenic	-0.00736536203926574	3.32574112664445	-4.29165929179068	2.03223170410812e-5	0.00433343105691434	Hypomethylated
Uniformness (Left Cheek)	cg07677157	chr12	65657148	Intergenic	0.00637606979337322	-1.54055860362	4.29155037092051	2.03320246044287e-5	0.004334487134917	Hypermethylated
Uniformness (Left Cheek)	cg19015537	chr2	146583807	Intergenic	-0.00846865670100633	-0.823117468909315	-4.29138103816969	2.03471251593751e-5	0.00433567843683571	Hypomethylated
Uniformness (Left Cheek)	cg20126035	chr14	56810615	OTX2-AS1;OTX2;OTX2;OTX2;OTX2	-0.00944588918366016	-2.36942840821301	-4.29142609875234	2.03431057555193e-5	0.00433567843683571	Hypomethylated
Uniformness (Left Cheek)	cg18532920	chr12	85726171	Intergenic	-0.00706120813783855	-1.32195662900874	-4.29112471340584	2.03700037485034e-5	0.00433953914864705	Hypomethylated
Uniformness (Left Cheek)	cg21048727	chr16	4510873	CDIP1;CDIP1;CDIP1;CDIP1;CDIP1;CDIP1;CDIP1;CDIP1	-0.00693875574205673	0.757687962229341	-4.29101717869624	2.03796092021816e-5	0.00434057106460859	Hypomethylated
Uniformness (Left Cheek)	cg16466635	chr7	66628839	KCTD7;KCTD7	0.00402270730396202	-3.73437624578398	4.29079221225419	2.03997181351041e-5	0.00434181066019104	Hypermethylated
Uniformness (Left Cheek)	cg19655006	chr2	171894484	SLC25A12;SLC25A12	0.00481562054329686	-5.85606136835532	4.29081480166828	2.03976980945897e-5	0.00434181066019104	Hypermethylated
Uniformness (Left Cheek)	cg24095506	NA	NA	Intergenic	-0.00151499162718534	0.358813679042008	-4.29083196487479	2.03961634160162e-5	0.00434181066019104	Hypomethylated
Uniformness (Left Cheek)	cg12568362	chr19	46717350	PRKD2;PRKD2;PRKD2	0.00394476200402447	-3.94129246918045	4.2905134717539	2.04246600008509e-5	0.00434610447329031	Hypermethylated
Uniformness (Left Cheek)	cg00775293	chr20	40704044	Intergenic	-0.00879851817985911	-1.79823057668769	-4.29019292315796	2.04533788551732e-5	0.0043473492544588	Hypomethylated
Uniformness (Left Cheek)	cg05373119	chr14	67491122	Intergenic	-0.00653548336360306	3.37914491052348	-4.29006558748781	2.04647979083295e-5	0.0043473492544588	Hypomethylated
Uniformness (Left Cheek)	cg07112129	chr6	36715746	Intergenic	-0.00641127048177638	2.64196732316783	-4.29015735507735	2.04565678740586e-5	0.0043473492544588	Hypomethylated
Uniformness (Left Cheek)	cg08058217	chr8	93917427	MIR378D2;MIR378D2HG	0.00417577144964193	-4.17037404992214	4.29028327572136	2.044528001609e-5	0.0043473492544588	Hypermethylated
Uniformness (Left Cheek)	cg12115548	chr19	36092692	WDR62;WDR62	-0.00628781952438864	3.22236484616126	-4.29006572834243	2.04647852735805e-5	0.0043473492544588	Hypomethylated
Uniformness (Left Cheek)	cg13576859	chr9	94640847	FBP1;FBP1	-0.00643143177583849	2.25614148373608	-4.29002251259132	2.0468662103312e-5	0.0043473492544588	Hypomethylated
Uniformness (Left Cheek)	cg14123944	chr9	112789079	Intergenic	-0.00564460999854161	3.45498449051751	-4.29013025046197	2.04589983808262e-5	0.0043473492544588	Hypomethylated
Uniformness (Left Cheek)	cg21426640	NA	NA	Intergenic	0.00368824548910719	-0.930178853167911	4.29030968670555	2.04429132201354e-5	0.0043473492544588	Hypermethylated
Uniformness (Left Cheek)	cg00324201	chr7	92717920	Intergenic	0.0114025298520937	0.700527168966348	4.28970103428903	2.0497523516124e-5	0.0043475580020524	Hypermethylated
Uniformness (Left Cheek)	cg00601633	chr1	37455062	ZC3H12A-DT	0.00506277567062658	-5.01108987537277	4.28969283107999	2.04982604848957e-5	0.0043475580020524	Hypermethylated
Uniformness (Left Cheek)	cg11455062	chr8	143636080	ZNF623;ZNF623;ZNF623	0.00297822685736291	-7.02830170508748	4.28989235899299	2.04803422502876e-5	0.0043475580020524	Hypermethylated
Uniformness (Left Cheek)	cg13028789	chr6	34889143	ANKS1A;TAF11;TAF11	0.00397318167217061	-7.23166453853377	4.28977298600198	2.04910605236516e-5	0.0043475580020524	Hypermethylated
Uniformness (Left Cheek)	cg13563745	chr1	112674835	MOV10;MOV10;MOV10;MOV10;MOV10;MOV10	0.00529653107909781	-3.62662010697752	4.28978268106349	2.04901898228817e-5	0.0043475580020524	Hypermethylated
Uniformness (Left Cheek)	cg20359994	chr6	27631362	Intergenic	-0.00897373353872362	-3.10238989381918	-4.2899043649741	2.04792645522688e-5	0.0043475580020524	Hypomethylated
Uniformness (Left Cheek)	cg04353769	chr11	60184084	MS4A6A;MS4A6A;MS4A6A	0.00658946877995613	-0.829136297492971	4.28957439374772	2.05089036044292e-5	0.00434880352354631	Hypermethylated
Uniformness (Left Cheek)	cg09052244	chr8	1548585	Intergenic	-0.0143673410488137	4.41201171055244	-4.28938840451591	2.05256277753393e-5	0.00435133762033577	Hypomethylated
Uniformness (Left Cheek)	cg17425608	chr5	167167333	Intergenic	-0.00787815525663965	-1.46057921289099	-4.28907785351454	2.05535815632272e-5	0.00435625061181276	Hypomethylated
Uniformness (Left Cheek)	cg19924540	chr7	5495090	Intergenic	0.0100889684998613	-4.63390751323466	4.28861721054692	2.05951125735929e-5	0.00436333117378524	Hypermethylated
Uniformness (Left Cheek)	cg22697044	chr17	53061745	Intergenic	-0.00864123709725985	0.867131930014915	-4.28860114954233	2.0596562057963e-5	0.00436333117378524	Hypomethylated
Uniformness (Left Cheek)	cg13825718	chr3	184315142	EIF4G1	0.00522583221751469	-5.8337488928244	4.28829558723424	2.06241572015635e-5	0.00436714732213735	Hypermethylated
Uniformness (Left Cheek)	cg20994660	chr2	161415788	TBR1	-0.00893908677288941	-3.43696574302268	-4.28833964412331	2.06201762755781e-5	0.00436714732213735	Hypomethylated
Uniformness (Left Cheek)	cg02681659	chr2	37168245	Intergenic	-0.00339922724715537	1.181081793285	-4.28805506137404	2.06459037551712e-5	0.00436986574048234	Hypomethylated
Uniformness (Left Cheek)	cg04501718	chr13	23754784	Intergenic	-0.00586790749377074	2.11613466415747	-4.28804755723152	2.06465825755912e-5	0.00436986574048234	Hypomethylated
Uniformness (Left Cheek)	cg12066399	chr7	2121642	Intergenic	-0.00726393483934818	2.72647667417568	-4.28774745507733	2.06737471072172e-5	0.0043730590697936	Hypomethylated
Uniformness (Left Cheek)	cg13246328	chr12	28026280	Intergenic	-0.00673414976270021	1.44201405409094	-4.28766894561779	2.06808592223175e-5	0.0043730590697936	Hypomethylated
Uniformness (Left Cheek)	cg14213394	chr8	38651067	Intergenic	-0.0102713443802192	-0.429154919042222	-4.28767966386527	2.06798881264469e-5	0.0043730590697936	Hypomethylated
Uniformness (Left Cheek)	cg17625643	chr11	3823974	PGAP2;PGAP2;PGAP2;PGAP2;PGAP2;PGAP2;PGAP2;PGAP2;PGAP2;PGAP2;PGAP2;PGAP2;PGAP2;PGAP2;PGAP2;PGAP2;PGAP2;PGAP2;PGAP2;PGAP2;PGAP2;PGAP2;PGAP2;PGAP2;PGAP2;PGAP2;PGAP2;PGAP2;PGAP2;PGAP2;PGAP2	-0.00852154759663845	2.79720714772824	-4.28772051788934	2.06761870645255e-5	0.0043730590697936	Hypomethylated
Uniformness (Left Cheek)	cg20457198	chr15	59507373	Intergenic	-0.00791418674871464	0.0657318085196655	-4.28734434718181	2.07102891482476e-5	0.0043782665542114	Hypomethylated
Uniformness (Left Cheek)	cg01032946	chr16	30979712	SETD1A	-0.00862023192381149	5.11957114172996	-4.28709901214469	2.07325591189991e-5	0.00438111846892322	Hypomethylated
Uniformness (Left Cheek)	cg15137396	chr6	32072064	TNXB;TNXB	-0.00647184914837461	3.32270416730991	-4.28705794422446	2.07362892383142e-5	0.00438111846892322	Hypomethylated
Uniformness (Left Cheek)	cg18663513	chr1	53327814	LRP8;LRP8;LRP8;LRP8;LRP8-DT	0.00486275132424667	-3.88735062811837	4.28703693593846	2.07381976276396e-5	0.00438111846892322	Hypermethylated
Uniformness (Left Cheek)	cg16692735	chr10	133446356	Intergenic	-0.010176582831948	0.136357569186295	-4.28666731786839	2.07718010986318e-5	0.00438618449050054	Hypomethylated
Uniformness (Left Cheek)	cg20064307	chr10	86967584	ADIRF	-0.00880490235233304	-0.872307031491876	-4.28669019359848	2.07697198662751e-5	0.00438618449050054	Hypomethylated
Uniformness (Left Cheek)	cg21267401	NA	NA	Intergenic	0.00540025869148475	2.30793243115927	4.28658216641899	2.07795499208162e-5	0.00438680456619213	Hypermethylated
Uniformness (Left Cheek)	cg00163037	chr11	43943252	C11orf96	0.0042140015327945	-3.93034085427943	4.28618404519758	2.08158157502741e-5	0.00439030824548126	Hypermethylated
Uniformness (Left Cheek)	cg04603146	chr1	161400141	Intergenic	0.00515641655876909	-4.94542191867514	4.28622840893848	2.08117715613418e-5	0.00439030824548126	Hypermethylated
Uniformness (Left Cheek)	cg06139194	chr4	2926885	Intergenic	-0.00650313743040556	2.73372556357078	-4.28619176847804	2.0815111643809e-5	0.00439030824548126	Hypomethylated
Uniformness (Left Cheek)	cg07084858	chr4	78629753	Intergenic	-0.0071052477606412	-0.302235787569286	-4.28613566406932	2.08202270181613e-5	0.00439030824548126	Hypomethylated
Uniformness (Left Cheek)	cg18761745	chr12	120103091	Intergenic	-0.00968301663241765	-0.838616926150362	-4.2861415361464	2.08196915695912e-5	0.00439030824548126	Hypomethylated
Uniformness (Left Cheek)	cg19363873	chr14	33939489	Intergenic	-0.00483013137729437	3.59809738368975	-4.28585591243632	2.08457515544295e-5	0.00439467395975643	Hypomethylated
Uniformness (Left Cheek)	cg09519241	chr6	43913259	Intergenic	-0.00766224735104094	1.63181557097416	-4.28575498655997	2.08549673572621e-5	0.00439560026440068	Hypomethylated
Uniformness (Left Cheek)	cg02505225	chr5	31933860	Intergenic	-0.00961818609749464	0.423016841266816	-4.28555898757592	2.08728756382831e-5	0.00439673118184627	Hypomethylated
Uniformness (Left Cheek)	cg05620113	chr17	77801020	Intergenic	-0.0099581284028334	1.47742020115201	-4.28563776060121	2.08656764428543e-5	0.00439673118184627	Hypomethylated
Uniformness (Left Cheek)	cg06516800	chr19	49670145	Intergenic	-0.00718553131641549	3.64636939561577	-4.28553790730075	2.08748026010122e-5	0.00439673118184627	Hypomethylated
Uniformness (Left Cheek)	cg01244709	chr3	49106214	QARS1;QARS1;QARS1	-0.00665352330273	3.47010170032498	-4.28535293579603	2.08917182567635e-5	0.00439696308113788	Hypomethylated
Uniformness (Left Cheek)	cg07489048	chr14	28767692	FOXG1	-0.0128542128362444	-2.78513509873236	-4.28546197184664	2.08817453211995e-5	0.00439696308113788	Hypomethylated
Uniformness (Left Cheek)	cg17830209	chr17	81032366	BAIAP2-DT	-0.00809166750979962	1.19481794957822	-4.28531490906994	2.08951974236922e-5	0.00439696308113788	Hypomethylated
Uniformness (Left Cheek)	cg20645953	chr15	76311412	ETFA;ETFA;ETFA;ETFA	0.0064311290967486	-6.1144375719933	4.2853998425969	2.08874273894699e-5	0.00439696308113788	Hypermethylated
Uniformness (Left Cheek)	cg19146379	chr19	10543871	ATG4D;ATG4D;ATG4D;ATG4D	0.00306301770325388	-6.39164915561863	4.2852387269764	2.09021691905685e-5	0.00439741504517388	Hypermethylated
Uniformness (Left Cheek)	cg01281435	chr20	57544944	Intergenic	-0.00984045458251543	-0.94977997407592	-4.28492301916166	2.09310847012676e-5	0.00439843380978937	Hypomethylated
Uniformness (Left Cheek)	cg15639045	chr17	7043881	SLC16A11;SLC16A11;SLC16A11;SLC16A11;SLC16A11;SLC16A11	0.00393158682984103	-4.06227293266582	4.28512438906225	2.09126369341965e-5	0.00439843380978937	Hypermethylated
Uniformness (Left Cheek)	cg17341482	chr3	48219634	Intergenic	-0.00898864190786912	0.0939381187438565	-4.28493589899173	2.09299042980706e-5	0.00439843380978937	Hypomethylated
Uniformness (Left Cheek)	cg18402034	chr6	31730874	CLIC1;CLIC1;CLIC1;DDAH2;DDAH2	-0.00891928404224833	0.110350890495239	-4.28492244852139	2.09311370004457e-5	0.00439843380978937	Hypomethylated
Uniformness (Left Cheek)	cg24609782	chr10	92223400	Intergenic	-0.00953094896673985	-0.493295404317225	-4.28496550121284	2.09271915716229e-5	0.00439843380978937	Hypomethylated
Uniformness (Left Cheek)	cg19388776	chr3	71785961	PROK2;PROK2	-0.00902444230012665	-4.34290013406823	-4.28477204696979	2.09449256500363e-5	0.00440031696797883	Hypomethylated
Uniformness (Left Cheek)	cg08418224	chr8	19939103	LPL	-0.00752128924834676	-4.11687957616654	-4.28457250948339	2.09632324056325e-5	0.00440125264518983	Hypomethylated
Uniformness (Left Cheek)	cg09225230	chr1	236395165	EDARADD	0.00448990006689572	-5.90602531343152	4.28462880151645	2.09580662943431e-5	0.00440125264518983	Hypermethylated
Uniformness (Left Cheek)	cg15150064	chr2	25978225	Intergenic	-0.00586643511194287	1.67584104570302	-4.28456563019312	2.09638638248033e-5	0.00440125264518983	Hypomethylated
Uniformness (Left Cheek)	cg00987558	chr16	2019443	NPW	-0.00623666928057166	3.16029882787475	-4.28422623568369	2.099503786523e-5	0.00440475411212574	Hypomethylated
Uniformness (Left Cheek)	cg06570674	chr4	17112473	Intergenic	-0.00913219086305385	-0.665900204361492	-4.28427016798331	2.09910001080234e-5	0.00440475411212574	Hypomethylated
Uniformness (Left Cheek)	cg09914773	chr7	99785601	CYP3A4;CYP3A4	-0.0101180263868431	0.766751801777555	-4.28423133924064	2.09945687662913e-5	0.00440475411212574	Hypomethylated
Uniformness (Left Cheek)	cg01000236	chr16	1212174	Intergenic	-0.00658982901889925	6.33560879178632	-4.28392827930947	2.10224421889753e-5	0.00440948869089418	Hypomethylated
Uniformness (Left Cheek)	cg03032497	chr14	60641509	Intergenic	-0.00988531121235451	-0.588075271578263	-4.28383571176781	2.10309629686382e-5	0.00441026115089745	Hypomethylated
Uniformness (Left Cheek)	cg01470196	chr7	75494111	SPDYE5	-0.00635979719682001	6.48165908343744	-4.28357597582546	2.10548890851786e-5	0.00441033544409857	Hypomethylated
Uniformness (Left Cheek)	cg05709655	chr17	47831600	LRRC46;MRPL10;MRPL10;MRPL10	0.0048569620426641	-5.32783359387166	4.28362754701584	2.10501364322679e-5	0.00441033544409857	Hypermethylated
Uniformness (Left Cheek)	cg17504042	chr16	54175370	Intergenic	-0.00930552784818825	-1.26572591758616	-4.28365899854051	2.10472384525158e-5	0.00441033544409857	Hypomethylated
Uniformness (Left Cheek)	cg19655486	chr3	50268609	SEMA3B;SEMA3B;SEMA3B-AS1	-0.0080547003407304	-0.513115615891296	-4.28356926232446	2.10555078574749e-5	0.00441033544409857	Hypomethylated
Uniformness (Left Cheek)	cg20916483	chr11	6234611	FHIP1B;FHIP1B;FHIP1B;FHIP1B	0.00486559714998665	-3.62241405670754	4.28359393614877	2.10532337971428e-5	0.00441033544409857	Hypermethylated
Uniformness (Left Cheek)	cg07274395	chr17	28984632	Intergenic	-0.0099921315907955	1.43023259942862	-4.28340123751979	2.10710000786976e-5	0.00441256656368921	Hypomethylated
Uniformness (Left Cheek)	cg07486579	chr4	185355990	Intergenic	-0.00919232251809224	0.787782618863757	-4.28328154556995	2.10820425471166e-5	0.00441285151437441	Hypomethylated
Uniformness (Left Cheek)	cg16986643	chr12	51631903	Intergenic	0.00789805258231538	1.11721146301158	4.28329122552025	2.10811492948693e-5	0.00441285151437441	Hypermethylated
Uniformness (Left Cheek)	cg08636240	chr1	227058565	Intergenic	-0.00903736993738192	-0.439523747310444	-4.28322652601384	2.10871203606536e-5	0.00441290109696158	Hypomethylated
Uniformness (Left Cheek)	cg07584150	chr3	188165759	Intergenic	-0.00961767069432604	-0.130974583334064	-4.28313781495943	2.10953100561928e-5	0.00441360173078362	Hypomethylated
Uniformness (Left Cheek)	cg06121822	chr2	98206677	Intergenic	-0.00614219070436868	3.45353535376876	-4.28291567013047	2.11158315107279e-5	0.00441443568385288	Hypomethylated
Uniformness (Left Cheek)	cg07586698	chr2	67612881	Intergenic	-0.00735424117384439	0.685354202461722	-4.28288499744598	2.1118666510106e-5	0.00441443568385288	Hypomethylated
Uniformness (Left Cheek)	cg15213291	chr6	10521341	GCNT2	-0.00867369690575386	-4.61733163383145	-4.28296608450029	2.11111726257088e-5	0.00441443568385288	Hypomethylated
Uniformness (Left Cheek)	cg17799052	chr12	132572132	Intergenic	-0.00932233463339375	2.86579719997936	-4.28290672608067	2.11166581493358e-5	0.00441443568385288	Hypomethylated
Uniformness (Left Cheek)	cg08515869	chr4	24521655	MIR573	-0.00814924615573387	-0.46160749709072	-4.28274215601631	2.11318737698692e-5	0.00441618374395629	Hypomethylated
Uniformness (Left Cheek)	cg22052143	chr5	78772033	Intergenic	-0.00847327265388631	-2.91995339664955	-4.28252322240699	2.11521318847299e-5	0.00441940416765576	Hypomethylated
Uniformness (Left Cheek)	cg22484980	chr11	69047981	TPCN2	-0.0073266385731398	2.48059050611631	-4.28244670224165	2.11592167302176e-5	0.00441987139938858	Hypomethylated
Uniformness (Left Cheek)	cg11669769	chr10	116807618	Intergenic	-0.00979311990318718	1.72602156055084	-4.28226746989833	2.11758203496939e-5	0.00442232630340755	Hypomethylated
Uniformness (Left Cheek)	cg11610255	chr7	117674901	Intergenic	-0.00680229314850737	-1.38809365708118	-4.28183070490759	2.12163331972393e-5	0.00442977210626189	Hypomethylated
Uniformness (Left Cheek)	cg22487284	chr17	38428442	ARHGAP23	0.00332864392742536	-6.63586994018399	4.28164447108286	2.12336300978115e-5	0.00443236833628648	Hypermethylated
Uniformness (Left Cheek)	cg20968772	chr16	49672772	Intergenic	-0.00569332023428694	0.850122986718798	-4.28146441196915	2.1250366299626e-5	0.004434846362503	Hypomethylated
Uniformness (Left Cheek)	cg06999762	chr15	52800810	Intergenic	-0.00956565850702959	-0.774070846819318	-4.28124434250734	2.12708384900024e-5	0.00443810275823218	Hypomethylated
Uniformness (Left Cheek)	cg20296493	chr8	123207485	FAM83A;FAM83A	-0.00848991110172674	0.627817923130244	-4.28118704940568	2.12761713266327e-5	0.00443819960135739	Hypomethylated
Uniformness (Left Cheek)	cg26203001	chr22	29691771	Intergenic	-0.00855268097584886	0.405135551838031	-4.28113099925373	2.12813897040095e-5	0.00443827252948546	Hypomethylated
Uniformness (Left Cheek)	cg21190661	chr7	135197070	Intergenic	-0.0060710674605158	2.89219499255933	-4.28098014188732	2.12954408831246e-5	0.00444018709978012	Hypomethylated
Uniformness (Left Cheek)	cg17223541	chr4	3227163	Intergenic	-0.00572758898813081	2.98299906463758	-4.28076465995904	2.13155266848235e-5	0.00444249915729822	Hypomethylated
Uniformness (Left Cheek)	cg23950198	chr19	3619914	Intergenic	-0.00826382507382566	0.932900916747737	-4.28075661984921	2.13162764804213e-5	0.00444249915729822	Hypomethylated
Uniformness (Left Cheek)	cg17174400	chr8	96700448	Intergenic	-0.00713062497893677	2.92996976753005	-4.28069416367122	2.13221018060531e-5	0.00444269750042558	Hypomethylated
Uniformness (Left Cheek)	cg11122050	chr19	51000423	Intergenic	-0.00868569298492458	0.0966813379049335	-4.28049145691925	2.13410188540362e-5	0.00444562293577749	Hypomethylated
Uniformness (Left Cheek)	cg01999026	chr19	46428843	PNMA8C;PNMA8C	0.00428175191376459	-5.20997503175405	4.28032247072957	2.13568012611043e-5	0.00444789419547578	Hypermethylated
Uniformness (Left Cheek)	cg10981238	chr21	36302465	Intergenic	-0.00881222389034208	-1.11416906681621	-4.27997454006541	2.13893311994777e-5	0.00445263451354645	Hypomethylated
Uniformness (Left Cheek)	cg25482916	chr7	74290361	Intergenic	0.00607100121509441	-5.16562391910121	4.27997843157554	2.13889670996693e-5	0.00445263451354645	Hypermethylated
Uniformness (Left Cheek)	cg02989940	chr16	31527913	AHSP;AHSP;AHSP;AHSP;AHSP	-0.0104699968107346	-0.396819255433906	-4.2797782060625	2.14077083963075e-5	0.00445504095177438	Hypomethylated
Uniformness (Left Cheek)	cg24005876	chr7	92674171	Intergenic	-0.0103973642621105	-0.485324658166765	-4.27974662921637	2.14106654486974e-5	0.00445504095177438	Hypomethylated
Uniformness (Left Cheek)	cg02029954	chr2	55617794	PPP4R3B;PPP4R3B;PPP4R3B	0.00654117297258811	-6.36657010074884	4.27928568347019	2.14538756660548e-5	0.00446199497596674	Hypermethylated
Uniformness (Left Cheek)	cg22273231	chr17	18007037	DRC3;DRC3;DRC3;DRC3	-0.00992139012583607	-0.465619491724541	-4.27931517605633	2.14511084671195e-5	0.00446199497596674	Hypomethylated
Uniformness (Left Cheek)	cg04710641	chr6	31960480	SKIV2L	-0.00494628070500873	3.30653563343283	-4.27916947018398	2.14647829177287e-5	0.00446324516700346	Hypomethylated
Uniformness (Left Cheek)	cg01769489	chr1	247518251	GCSAML	-0.0116367869017443	1.38000163987331	-4.27908380123706	2.14728268035814e-5	0.00446389953423233	Hypomethylated
Uniformness (Left Cheek)	cg11340624	chr17	8067307	Intergenic	-0.00860346643102143	2.54513412409082	-4.27901784652048	2.14790215810209e-5	0.00446416928701027	Hypomethylated
Uniformness (Left Cheek)	cg25317192	chr5	79448558	Intergenic	-0.00794465101247623	-0.261433811712093	-4.27892264496857	2.14879663657557e-5	0.00446501034412938	Hypomethylated
Uniformness (Left Cheek)	cg18800322	chr1	153977416	JTB;JTB	0.00533639348030387	-6.10478848216607	4.27885013201555	2.14947817980754e-5	0.00446540865804229	Hypermethylated
Uniformness (Left Cheek)	cg09030159	chr6	224093	Intergenic	-0.00776906451197778	-1.68955246546666	-4.27870067658761	2.15088354961763e-5	0.00446731015301991	Hypomethylated
Uniformness (Left Cheek)	cg18899220	chr13	19818389	Intergenic	-0.0136305917565378	2.31152551823424	-4.2785984869247	2.15184497122051e-5	0.00446828892679998	Hypomethylated
Uniformness (Left Cheek)	cg01247489	chr1	116404894	ATP1A1-AS1;ATP1A1-AS1	-0.00934697700498555	-0.758685278573078	-4.27778130330181	2.1595479666794202e-05	0.00447002891795101	Hypomethylated
Uniformness (Left Cheek)	cg01285926	chr7	56174861	Intergenic	-0.0149458370884166	-0.542358478670386	-4.27843600058085	2.15337452082481e-5	0.00447002891795101	Hypomethylated
Uniformness (Left Cheek)	cg01308409	chr13	33017799	Intergenic	-0.00936941830375812	-2.99792725071935	-4.27807513049433	2.15677524752608e-5	0.00447002891795101	Hypomethylated
Uniformness (Left Cheek)	cg03695251	chr17	21042660	Intergenic	0.00333171933891553	-6.69128107867673	4.27813784870279	2.15618384313786e-5	0.00447002891795101	Hypermethylated
Uniformness (Left Cheek)	cg05396761	chr6	73369612	OOEP	-0.00753432698726804	2.83906725357686	-4.27804009492496	2.15710568449371e-5	0.00447002891795101	Hypomethylated
Uniformness (Left Cheek)	cg06987516	chrX	108071056	Intergenic	-0.00767035006120665	-2.62120448154999	-4.27785473250961	2.15885472868837e-5	0.00447002891795101	Hypomethylated
Uniformness (Left Cheek)	cg10308571	chr10	69801764	COL13A1;COL13A1;COL13A1;COL13A1;COL13A1;COL13A1;COL13A1;COL13A1;COL13A1;COL13A1;COL13A1;COL13A1;COL13A1;COL13A1;COL13A1;COL13A1	0.00486929197565492	-5.75337414607683	4.27792791431457	2.15816403764016e-5	0.00447002891795101	Hypermethylated
Uniformness (Left Cheek)	cg14907603	chr4	174450326	Intergenic	-0.00886957555625077	-1.16103511650237	-4.27792248670912	2.15821525622856e-5	0.00447002891795101	Hypomethylated
Uniformness (Left Cheek)	cg18652346	chr6	28765896	Intergenic	-0.0078827267383937	-1.82273929705985	-4.27816086178804	2.15596687893617e-5	0.00447002891795101	Hypomethylated
Uniformness (Left Cheek)	cg20259256	chr3	142724424	TRPC1;TRPC1;TRPC1;TRPC1	0.00628595572394685	-5.5986985576445	4.2779656399283	2.15780806504831e-5	0.00447002891795101	Hypermethylated
Uniformness (Left Cheek)	cg21621759	chr6	89638583	MDN1-AS1;LYRM2;LYRM2;LYRM2	0.00494619576092005	-5.70068344172487	4.27816272365118	2.15594932645741e-5	0.00447002891795101	Hypermethylated
Uniformness (Left Cheek)	cg23701012	chr17	50927283	Intergenic	-0.00747180603355578	0.892515603074163	-4.27780326601804	2.15934059655927e-5	0.00447002891795101	Hypomethylated
Uniformness (Left Cheek)	cg24924210	chr19	16572455	SLC35E1	0.00579382228041745	-5.83127717370487	4.27789836914989	2.15844285999917e-5	0.00447002891795101	Hypermethylated
Uniformness (Left Cheek)	cg25157868	chr10	119080263	Intergenic	0.00423922850570737	-4.03678229451832	4.27783828801066	2.15900996114809e-5	0.00447002891795101	Hypermethylated
Uniformness (Left Cheek)	cg07720646	chr15	42155642	Intergenic	-0.00891339344804497	-0.76279016935648	-4.27757673118197	2.1614804323121e-5	0.00447301324060628	Hypomethylated
Uniformness (Left Cheek)	cg04265306	chr2	231182811	Intergenic	-0.00735844576578983	2.7395049564095	-4.27725075797168	2.16456310775484e-5	0.00447634400582386	Hypomethylated
Uniformness (Left Cheek)	cg06388206	chr1	85048660	MCOLN3;MCOLN3	0.00570705019487831	-6.03085051075097	4.27730429786024	2.1640565020568e-5	0.00447634400582386	Hypermethylated
Uniformness (Left Cheek)	cg16117799	chr4	80185703	Intergenic	-0.00847340284048082	-2.81665698641847	-4.27726562022303	2.16442246666006e-5	0.00447634400582386	Hypomethylated
Uniformness (Left Cheek)	cg14158242	chr6	20689246	Intergenic	-0.00947922687655772	-0.586747152831752	-4.2769662632684	2.16725695500343e-5	0.0044808983784124	Hypomethylated
Uniformness (Left Cheek)	cg09458237	chr20	3731544	HSPA12B;HSPA12B;HSPA12B	0.00749560170697807	1.53546275012608	4.27674193752875	2.16938332426479e-5	0.0044832610535781	Hypermethylated
Uniformness (Left Cheek)	cg17098093	chr1	89955611	Intergenic	-0.00900329614888784	1.41172359953898	-4.27678480429192	2.16897683920911e-5	0.0044832610535781	Hypomethylated
Uniformness (Left Cheek)	cg16793394	chr14	56811366	OTX2-AS1;OTX2;OTX2;OTX2;OTX2	-0.00904271685404556	-1.66865381602496	-4.27666835751658	2.17008121784088e-5	0.00448368684623615	Hypomethylated
Uniformness (Left Cheek)	cg08246844	chr22	38143377	Intergenic	-0.00660776722789791	2.19954856988147	-4.27657410565625	2.17097549319346e-5	0.00448442879778955	Hypomethylated
Uniformness (Left Cheek)	cg27450688	chr17	82597011	Intergenic	-0.0095348274176999	0.190678998484005	-4.2765268284048	2.17142419902182e-5	0.00448442879778955	Hypomethylated
Uniformness (Left Cheek)	cg14720487	chr7	29988599	Intergenic	0.00865067176984811	-0.40027592080218	4.27637501000245	2.1728656975471e-5	0.00448638938294447	Hypermethylated
Uniformness (Left Cheek)	cg03803935	chr19	1275459	FAM174C	0.00545391445269865	-6.11079417803863	4.27600795692952	2.17635459755254e-5	0.00448647970157608	Hypermethylated
Uniformness (Left Cheek)	cg05082083	chr20	38426578	SNORA71B	-0.00655599206357267	1.57909421222789	-4.27608096373577	2.17566023032118e-5	0.00448647970157608	Hypomethylated
Uniformness (Left Cheek)	cg16340516	chr20	25390772	ABHD12;ABHD12;ABHD12;ABHD12	0.00538566293642411	-5.80126254396319	4.27628530709511	2.1737178454933e-5	0.00448647970157608	Hypermethylated
Uniformness (Left Cheek)	cg18236722	chr5	172697789	Intergenic	0.00520430845898709	-5.31948430415941	4.27605981564428	2.17586134792724e-5	0.00448647970157608	Hypermethylated
Uniformness (Left Cheek)	cg23162492	chr18	2650565	Intergenic	0.00768066863589765	3.8198073888153	4.27607613790581	2.17570612223257e-5	0.00448647970157608	Hypermethylated
Uniformness (Left Cheek)	cg23586821	chr6	149489009	Intergenic	-0.0117023043654044	-1.43502516196169	-4.27602865854591	2.17615768315016e-5	0.00448647970157608	Hypomethylated
Uniformness (Left Cheek)	cg27573591	chr7	128032099	LRRC4	0.00450569588166601	-4.34693613222134	4.27604827509689	2.17597110560681e-5	0.00448647970157608	Hypermethylated
Uniformness (Left Cheek)	cg20053001	chr12	44372283	Intergenic	-0.00768759499170321	-1.07724283723908	-4.27568681391737	2.17941149765625e-5	0.00449176561843429	Hypomethylated
Uniformness (Left Cheek)	cg12482755	chr19	12791481	JUNB	0.0049169869513212	-5.65869403382662	4.27542255520667	2.18192999839029e-5	0.00449505199284	Hypermethylated
Uniformness (Left Cheek)	cg13892889	chr9	121770722	DAB2IP;DAB2IP;DAB2IP	-0.00802882594354539	1.79563165775776	-4.27541272924927	2.18202369756475e-5	0.00449505199284	Hypomethylated
Uniformness (Left Cheek)	cg24331475	chr18	24016951	TTC39C-AS1	-0.00720853819699433	-2.26226037935185	-4.27536432107166	2.18248536829569e-5	0.00449505199284	Hypomethylated
Uniformness (Left Cheek)	cg01463154	chr8	64579381	BHLHE22	-0.00689368407540518	-3.30291239274243	-4.27529472711561	2.18314925192943e-5	0.00449540364823544	Hypomethylated
Uniformness (Left Cheek)	cg08233218	chr1	19496631	Intergenic	-0.00973605492461387	-0.029199179971017	-4.27524216077822	2.18365083023822e-5	0.00449542101135626	Hypomethylated
Uniformness (Left Cheek)	cg01923272	chr1	237004224	MT1HL1	-0.00713338104118266	3.00418130617541	-4.27493447066432	2.18658895835326e-5	0.00450045329116203	Hypomethylated
Uniformness (Left Cheek)	cg21025810	chr9	4301370	GLIS3	0.00838867960009857	2.4641274243488	4.27480176545466	2.18785732202997e-5	0.00450204735353517	Hypermethylated
Uniformness (Left Cheek)	cg01537765	chr19	42410676	LIPE	-0.00690736489623049	5.62095998620266	-4.27443809670857	2.1913367764179e-5	0.0045071723344924	Hypomethylated
Uniformness (Left Cheek)	cg05995891	chr1	1915359	Intergenic	-0.00731771071648077	2.60329065002285	-4.27443945381911	2.19132378225533e-5	0.0045071723344924	Hypomethylated
Uniformness (Left Cheek)	cg00284359	chr1	15505049	Intergenic	-0.00721493527432973	3.47554364303702	-4.27435320710121	2.19214972984019e-5	0.00450782731948505	Hypomethylated
Uniformness (Left Cheek)	cg05877990	chr8	93229750	Intergenic	-0.00634350428940363	3.56043304900289	-4.27426006225491	2.19304207137867e-5	0.00450803515414125	Hypomethylated
Uniformness (Left Cheek)	cg12018140	chr5	123098631	Intergenic	-0.00780724901862717	-0.624630979782442	-4.2742394215601	2.19323985921328e-5	0.00450803515414125	Hypomethylated
Uniformness (Left Cheek)	cg09900933	chr5	157058519	HAVCR1	-0.00326279736360225	1.30135368450203	-4.27404058675879	2.19514604978293e-5	0.00451093605965087	Hypomethylated
Uniformness (Left Cheek)	cg03185622	chr8	1553060	Intergenic	-0.00903629250585697	0.124171024053278	-4.2739348225908	2.19616063409547e-5	0.0045119886625345	Hypomethylated
Uniformness (Left Cheek)	cg26164310	chr1	99264224	PLPPR4;PLPPR4	-0.00681498871343599	-4.92864351196375	-4.27388401316742	2.19664820249765e-5	0.0045119886625345	Hypomethylated
Uniformness (Left Cheek)	cg13504856	chr7	129317018	Intergenic	-0.00801365079421021	-0.061584278190219	-4.27383107246981	2.19715633250355e-5	0.00451201570079655	Hypomethylated
Uniformness (Left Cheek)	cg14563954	chr3	147423499	Intergenic	-0.00834840265816314	-2.71311225897	-4.27345879903871	2.20073261714154e-5	0.00451767386269804	Hypomethylated
Uniformness (Left Cheek)	cg26727693	chr12	63150395	AVPR1A	-0.00919234449512298	-3.22678536894104	-4.27344109960704	2.20090278683626e-5	0.00451767386269804	Hypomethylated
Uniformness (Left Cheek)	cg09255142	chr1	53705177	Intergenic	-0.00683329147944803	3.22347019952245	-4.27327878753237	2.20246390806861e-5	0.00451815672980269	Hypomethylated
Uniformness (Left Cheek)	cg13228476	chr5	86617551	COX7C	0.00804052588836026	-0.452327448990765	4.27333502428885	2.201922902112e-5	0.00451815672980269	Hypermethylated
Uniformness (Left Cheek)	cg26401726	chr19	5884558	Intergenic	0.00411619784354428	-2.59600050501342	4.27326205014704	2.20262494868724e-5	0.00451815672980269	Hypermethylated
Uniformness (Left Cheek)	cg00864183	chr17	49968609	DLX4	0.00518329096550578	-5.60036071679514	4.27318508229387	2.20336564807018e-5	0.00451838087876565	Hypermethylated
Uniformness (Left Cheek)	cg13805986	chr3	183820228	Intergenic	-0.00877550762337691	1.5856945318145	-4.27314769272043	2.20372555200773e-5	0.00451838087876565	Hypomethylated
Uniformness (Left Cheek)	cg22013882	chr1	204259291	PLEKHA6	-0.00648481728725749	3.46495852501769	-4.27300062113219	2.20514177547841e-5	0.00452026791025547	Hypomethylated
Uniformness (Left Cheek)	cg08524361	chr5	132355622	Intergenic	-0.00441935989978876	2.56869949953984	-4.27278962470737	2.20717507847268e-5	0.00452341874558033	Hypomethylated
Uniformness (Left Cheek)	cg02317397	chr17	3812985	NCBP3;NCBP3	-0.0103186142007128	-0.618350173228843	-4.27263702796714	2.20864671727935e-5	0.00452541733993597	Hypomethylated
Uniformness (Left Cheek)	cg04239831	chr15	89848811	Intergenic	-0.00847461885051323	-3.34520960747877	-4.27251372674717	2.20983651455223e-5	0.00452644830286873	Hypomethylated
Uniformness (Left Cheek)	cg07480006	chr6	6246779	Intergenic	-0.00792426020665181	-1.85603826196297	-4.27248197712246	2.21014298208262e-5	0.00452644830286873	Hypomethylated
Uniformness (Left Cheek)	cg22459930	chr17	6640741	TXNDC17;LOC122526780;KIAA0753;KIAA0753;KIAA0753;KIAA0753;KIAA0753	0.00414748907659181	-3.53539364835645	4.2723964920103	2.21096834019795e-5	0.00452693581783364	Hypermethylated
Uniformness (Left Cheek)	cg26553513	chr11	40289188	Intergenic	0.00894568536264977	0.951713845886439	4.27235446390815	2.21137422901042e-5	0.00452693581783364	Hypermethylated
Uniformness (Left Cheek)	cg04387597	chr17	74447040	GPRC5C;GPRC5C;GPRC5C;GPRC5C;GPRC5C;GPRC5C	0.00876296971286244	0.0561622433922443	4.27217975228074	2.21306227861217e-5	0.00452835760255282	Hypermethylated
Uniformness (Left Cheek)	cg12697062	chr8	66219842	Intergenic	-0.00807557922361852	-3.4391298691917	-4.27222765661545	2.21259930853788e-5	0.00452835760255282	Hypomethylated
Uniformness (Left Cheek)	cg26203058	chr22	29694649	Intergenic	-0.0084230774474301	-0.144639963896467	-4.27181951318008	2.21654676059767e-5	0.00453446969485104	Hypomethylated
Uniformness (Left Cheek)	cg09227337	chr10	46097783	Intergenic	-0.00597701733753061	3.3249007776159	-4.27172985632098	2.21741479680282e-5	0.00453522768783827	Hypomethylated
Uniformness (Left Cheek)	cg01119407	chr12	112791779	RPH3A;RPH3A;RPH3A;RPH3A;RPH3A;RPH3A;RPH3A;RPH3A;RPH3A;RPH3A	-0.00947066130513363	-2.43899927785824	-4.27121419196152	2.22241363478433e-5	0.0045371425394375	Hypomethylated
Uniformness (Left Cheek)	cg01545223	chr19	22618232	Intergenic	-0.00815270510052514	1.36688829377276	-4.27130599813047	2.22152288214771e-5	0.0045371425394375	Hypomethylated
Uniformness (Left Cheek)	cg02360514	chr19	45472732	FOSB;FOSB	0.0110694998111766	0.24653498787637	4.27117648346667	2.22277960150202e-5	0.0045371425394375	Hypermethylated
Uniformness (Left Cheek)	cg14153913	chr2	230681091	Intergenic	-0.00969557837306578	-0.489493511160858	-4.27129902709146	2.22159050695339e-5	0.0045371425394375	Hypomethylated
Uniformness (Left Cheek)	cg14288673	chr21	17885723	CHODL-AS1	-0.00689040953622138	1.61305909883068	-4.27125649192366	2.22200317557332e-5	0.0045371425394375	Hypomethylated
Uniformness (Left Cheek)	cg18207676	chr10	69022825	Intergenic	-0.00693743845577127	2.93912846129836	-4.27142260490773	2.22039199169676e-5	0.0045371425394375	Hypomethylated
Uniformness (Left Cheek)	cg18853876	chr3	189167174	Intergenic	-0.00842673267929053	-2.26853423837688	-4.27136770101644	2.22092439906381e-5	0.0045371425394375	Hypomethylated
Uniformness (Left Cheek)	cg22091053	chr11	57338320	P2RX3	-0.00866865422346601	-0.072913213650538	-4.27130459187364	2.22153652383623e-5	0.0045371425394375	Hypomethylated
Uniformness (Left Cheek)	cg27641628	chr7	135148279	Intergenic	0.0129720618724532	-1.3858681858508	4.27117123595917	2.22283053392219e-5	0.0045371425394375	Hypermethylated
Uniformness (Left Cheek)	cg06832246	chr11	93491044	Intergenic	-0.00986090531093163	-0.342447661968308	-4.27111987328302	2.22332911993608e-5	0.00453714430076412	Hypomethylated
Uniformness (Left Cheek)	cg07577263	chr7	135557837	NUP205;NUP205	-0.00774524235582198	-4.63251712372634	-4.27088051594108	2.22565400859601e-5	0.00454087216015208	Hypomethylated
Uniformness (Left Cheek)	cg15334941	chr3	151813354	AADAC	-0.00712441201130244	2.10765848612112	-4.27077070016183	2.22672143007654e-5	0.00454203338829532	Hypomethylated
Uniformness (Left Cheek)	cg03216410	chr19	5026316	Intergenic	-0.00615985183828303	3.46069334841408	-4.27062509161236	2.22813751425698e-5	0.00454390513477936	Hypomethylated
Uniformness (Left Cheek)	cg24040481	chrX	95676084	Intergenic	-0.00856426838827081	-0.712244111970815	-4.2704777594159	2.22957123570752e-5	0.00454581200412941	Hypomethylated
Uniformness (Left Cheek)	cg13584730	chr9	34372823	MYORG	-0.0121559087087219	-0.437607113679634	-4.27025586560045	2.23173219321098e-5	0.00454806608497412	Hypomethylated
Uniformness (Left Cheek)	cg17148395	chr15	65361879	Intergenic	-0.0134710829178779	-1.7036629857189	-4.27027915390754	2.23150530155145e-5	0.00454806608497412	Hypomethylated
Uniformness (Left Cheek)	cg25837230	chr21	36745949	SIM2;SIM2	-0.00611934175972071	3.22357071827969	-4.27021057072979	2.23217355187413e-5	0.00454806608497412	Hypomethylated
Uniformness (Left Cheek)	cg02034222	chr2	74526154	DQX1;DQX1	-0.00997889536130725	-0.46775472601676	-4.27005899199651	2.2336511588688e-5	0.00454898481918124	Hypomethylated
Uniformness (Left Cheek)	cg03245511	chr2	102718527	MFSD9;MFSD9;MFSD9;MFSD9;MFSD9	-0.00603390160399104	2.94036054271764	-4.2700107596333	2.23412152915536e-5	0.00454898481918124	Hypomethylated
Uniformness (Left Cheek)	cg10591948	chr17	44344007	GRN	-0.0082378106974551	-2.02832597474122	-4.27011243033627	2.23313012931277e-5	0.00454898481918124	Hypomethylated
Uniformness (Left Cheek)	cg07203919	chr3	187702188	RTP2;RTP2;LOC100131635	-0.00754766234126004	3.50161726042272	-4.26990969515222	2.23510743374893e-5	0.00454948420318467	Hypomethylated
Uniformness (Left Cheek)	cg25675409	chr19	58382108	ZNF837;ZNF837	-0.00681887903217803	1.96648823777428	-4.2698833050541	2.23536494285352e-5	0.00454948420318467	Hypomethylated
Uniformness (Left Cheek)	cg06983824	chr10	71659218	Intergenic	-0.00680415910268337	2.8976121736887	-4.26976900698631	2.23648056643948e-5	0.00455023536354843	Hypomethylated
Uniformness (Left Cheek)	cg11674690	chr20	44909781	PABPC1L;PABPC1L;PABPC1L	-0.00781954276695335	-4.70494301493137	-4.26974321976839	2.23673233990001e-5	0.00455023536354843	Hypomethylated
Uniformness (Left Cheek)	cg10709147	chr15	63379206	Intergenic	-0.00930592675535545	-0.805113262008696	-4.26966505905659	2.23749562705516e-5	0.0045507725651739	Hypomethylated
Uniformness (Left Cheek)	cg08731084	chr12	43836077	TMEM117;TMEM117;TMEM117;TMEM117	0.00512758658387184	-6.12542083555056	4.26946854110817	2.23941584282972e-5	0.0045526465075975	Hypermethylated
Uniformness (Left Cheek)	cg14466337	chr17	74990632	Intergenic	-0.00717901269639438	3.2827475712471	-4.26951303491415	2.23898094743546e-5	0.0045526465075975	Hypomethylated
Uniformness (Left Cheek)	cg26319827	chr4	6753095	Intergenic	-0.0099460908550927	1.95180367390049	-4.26940151255155	2.24007115155448e-5	0.00455296334522638	Hypomethylated
Uniformness (Left Cheek)	cg06534586	chr5	131328836	Intergenic	-0.00908495279565996	0.0589426141987524	-4.26907786288863	2.24323790669432e-5	0.00455635207438593	Hypomethylated
Uniformness (Left Cheek)	cg26374227	chr22	41198643	EP300-AS1	-0.0055395057506384	3.53960129982568	-4.2691564795948604	2.24246828789613e-5	0.00455635207438593	Hypomethylated
Uniformness (Left Cheek)	cg26723459	chr16	89312277	Intergenic	-0.00916793794835895	0.163205601048544	-4.26911521758214	2.24287219124961e-5	0.00455635207438593	Hypomethylated
Uniformness (Left Cheek)	cg01033496	chr4	159316078	Intergenic	0.00414474983065484	-0.676273417659928	4.26845992523825	2.24929599070557e-5	0.00455748663971412	Hypermethylated
Uniformness (Left Cheek)	cg03463641	chr2	25342628	DNMT3A;DNMT3A;DNMT3A;DNMT3A;DNMT3A	0.00365187407724645	-2.95402674398647	4.26854538440185	2.24845724463091e-5	0.00455748663971412	Hypermethylated
Uniformness (Left Cheek)	cg04848682	chr14	77025717	IRF2BPL	-0.00982814973756359	-1.50194386469884	-4.26864434489887	2.24748636134088e-5	0.00455748663971412	Hypomethylated
Uniformness (Left Cheek)	cg05252009	chr1	171781569	METTL13;METTL13;METTL13	0.00501650582716931	-4.87331324985387	4.2686092296875104	2.24783082445987e-5	0.00455748663971412	Hypermethylated
Uniformness (Left Cheek)	cg14518140	chr5	164013331	Intergenic	-0.00673597563681748	-1.64087731584631	-4.2684977255684204	2.24892495941709e-5	0.00455748663971412	Hypomethylated
Uniformness (Left Cheek)	cg21560697	chr2	9914754	Intergenic	-0.00892474417557579	-0.518297832167426	-4.26871801605291	2.246763846823e-5	0.00455748663971412	Hypomethylated
Uniformness (Left Cheek)	cg23767163	chr12	46383498	LOC100288798;LOC100288798;LOC100288798;LOC100288798;LOC100288798	0.00288306855405569	-7.37911860045249	4.26852663540562	2.24864123266566e-5	0.00455748663971412	Hypermethylated
Uniformness (Left Cheek)	cg24701087	chr19	49678574	Intergenic	0.00601483910834215	-3.24731469700963	4.2685937765481	2.2479824281864e-5	0.00455748663971412	Hypermethylated
Uniformness (Left Cheek)	cg24921482	NA	NA	Intergenic	0.00405176042846383	-1.49693878948764	4.26874056902994	2.24654270748909e-5	0.00455748663971412	Hypermethylated
Uniformness (Left Cheek)	cg25384507	chr2	227813677	CCL20;CCL20	-0.0093328362516532	-2.2029162168249	-4.26867171833993	2.24721787614102e-5	0.00455748663971412	Hypomethylated
Uniformness (Left Cheek)	cg27716109	chrX	149583684	Intergenic	-0.00672794192892171	2.43891355829364	-4.26871080209406	2.24683458643739e-5	0.00455748663971412	Hypomethylated
Uniformness (Left Cheek)	cg05661149	chr5	34673446	Intergenic	-0.00643715830059684	2.69877441719768	-4.26835381965833	2.25033778805264e-5	0.00455757147485676	Hypomethylated
Uniformness (Left Cheek)	cg20564283	chr8	48557000	Intergenic	0.00811854824708491	0.833839119953013	4.26839461787645	2.24993715640917e-5	0.00455757147485676	Hypermethylated
Uniformness (Left Cheek)	cg01764105	chr3	160401531	Intergenic	-0.0082894276190554	-4.34361599913551	-4.26813878212381	2.25245054523595e-5	0.00456083711245266	Hypomethylated
Uniformness (Left Cheek)	cg02900800	chr7	76069120	Intergenic	-0.00828421249749228	-0.35851546336468	-4.26796050190559	2.25420359390234e-5	0.00456337311154674	Hypomethylated
Uniformness (Left Cheek)	cg02383785	chr7	128168795	Intergenic	-0.00952044630635832	-3.34487971382766	-4.26789923417801	2.25480634650021e-5	0.00456357986088513	Hypomethylated
Uniformness (Left Cheek)	cg13424923	chr2	65031604	Intergenic	0.00643684812526289	-0.527153501205103	4.26781902209501	2.25559570626282e-5	0.00456416411523876	Hypermethylated
Uniformness (Left Cheek)	cg21908286	chr16	87387260	Intergenic	0.0080005335290595	2.54167378153366	4.2677119840907	2.25664946801333e-5	0.00456459506731433	Hypermethylated
Uniformness (Left Cheek)	cg22962098	chr8	23007572	RHOBTB2;RHOBTB2;RHOBTB2;RHOBTB2	-0.00745697996899911	3.53470087809429	-4.26764482368105	2.25731088477731e-5	0.00456459506731433	Hypomethylated
Uniformness (Left Cheek)	cg23139521	chr10	6396944	Intergenic	0.00941271287466825	-0.654106398900155	4.26766129966014	2.25714860705649e-5	0.00456459506731433	Hypermethylated
Uniformness (Left Cheek)	cg07527306	chr4	113064383	Intergenic	-0.00717104862585674	-1.81913771149811	-4.26730046196329	2.26070517265551e-5	0.00457044493521692	Hypomethylated
Uniformness (Left Cheek)	cg08739233	chr1	201888819	SHISA4	0.00445223024041041	-5.83228513729517	4.2672235320942	2.26146411623495e-5	0.00457096554119169	Hypermethylated
Uniformness (Left Cheek)	cg01782668	chr4	148026285	Intergenic	-0.0082397628147553	2.68324480646178	-4.26701065659066	2.26356548409833e-5	0.00457419867877267	Hypomethylated
Uniformness (Left Cheek)	cg01513307	chr6	108158353	OSTM1-AS1	-0.0112136792233859	-2.11801283343785	-4.26694661696993	2.26419800571007e-5	0.00457446280595121	Hypomethylated
Uniformness (Left Cheek)	cg04593880	chr2	224433820	Intergenic	-0.00908093894572558	-0.679723042210712	-4.26678523790475	2.2657927002664e-5	0.00457596414504248	Hypomethylated
Uniformness (Left Cheek)	cg06332783	chr20	56300054	Intergenic	-0.00189821289844544	0.375271143891186	-4.26672533034128	2.26638495960792e-5	0.00457596414504248	Hypomethylated
Uniformness (Left Cheek)	cg07536018	chr5	139159438	Intergenic	0.007350111426282	2.72329776862367	4.26671904963688	2.26644706058347e-5	0.00457596414504248	Hypermethylated
Uniformness (Left Cheek)	cg22176779	chr20	22220246	Intergenic	-0.00986985254351943	-0.777377431605372	-4.26629858853626	2.27060809710938e-5	0.00458335015315096	Hypomethylated
Uniformness (Left Cheek)	cg08878556	chr16	2091356	LOC105371049;MIR1225	-0.01163730058844	-0.216336024672282	-4.26598962863845	2.27367032017589e-5	0.00458749975756074	Hypomethylated
Uniformness (Left Cheek)	cg12855555	chr1	24373895	Intergenic	-0.0103022498830939	-0.663287102683332	-4.26600405046016	2.27352729222918e-5	0.00458749975756074	Hypomethylated
Uniformness (Left Cheek)	cg00133727	chr19	38034316	Intergenic	0.00979270655056193	0.58443405019286	4.26561563267331	2.27738241140348e-5	0.00458810609820335	Hypermethylated
Uniformness (Left Cheek)	cg01145914	chr1	32427513	Intergenic	-0.0102667022926647	-0.148558650394034	-4.26569294493211	2.2766145761224602e-05	0.00458810609820335	Hypomethylated
Uniformness (Left Cheek)	cg01402610	chr1	150983565	Intergenic	-0.0109363851938783	1.53942624438476	-4.26547783317019	2.27875159497147e-5	0.00458810609820335	Hypomethylated
Uniformness (Left Cheek)	cg07529718	chr4	2288160	Intergenic	-0.00599887945828201	3.21188764948581	-4.26552607322785	2.27827218976935e-5	0.00458810609820335	Hypomethylated
Uniformness (Left Cheek)	cg08710101	chr5	150758661	DCTN4	0.00533609146776546	-5.02386329182862	4.26552362163638	2.27829655113684e-5	0.00458810609820335	Hypermethylated
Uniformness (Left Cheek)	cg09444478	chr6	37391086	RNF8;RNF8;RNF8;RNF8;RNF8	-0.0090279432564291	0.71724291222321	-4.26540181154349	2.27950728611454e-5	0.00458810609820335	Hypomethylated
Uniformness (Left Cheek)	cg11011004	chr1	110043595	Intergenic	-0.0068706751157488	3.19453539214175	-4.26588465643069	2.2747116372265e-5	0.00458810609820335	Hypomethylated
Uniformness (Left Cheek)	cg13091802	chr8	125475614	Intergenic	-0.0132334065393671	-0.642109757856098	-4.26574839183978	2.27606405105311e-5	0.00458810609820335	Hypomethylated
Uniformness (Left Cheek)	cg14285447	chr14	64392080	Intergenic	-0.00605533256723468	1.39086519293695	-4.26552268150586	2.27830589324246e-5	0.00458810609820335	Hypomethylated
Uniformness (Left Cheek)	cg23009123	chr10	92690774	Intergenic	-0.010301381054888	-2.99498490886712	-4.26570091965119	2.27653538836433e-5	0.00458810609820335	Hypomethylated
Uniformness (Left Cheek)	cg26656778	NA	NA	Intergenic	0.00399472468265874	-2.70903482488286	4.26542903287136	2.27923666569624e-5	0.00458810609820335	Hypermethylated
Uniformness (Left Cheek)	cg12108912	chr2	119678373	TMEM177;TMEM177;TMEM177;TMEM177	0.00965966833584885	1.22409947359934	4.26533694513589	2.28015227805198e-5	0.00458839120005878	Hypermethylated
Uniformness (Left Cheek)	cg17546649	chr3	44761074	KIF15	-0.0104165396845152	-2.07413491278965	-4.26518330739207	2.28168065239775e-5	0.00458944053202282	Hypomethylated
Uniformness (Left Cheek)	cg22611057	chr3	28200635	Intergenic	-0.00792894712542565	1.33150380047013	-4.26522695926615	2.28124630817084e-5	0.00458944053202282	Hypomethylated
Uniformness (Left Cheek)	cg03305231	chr8	139932385	C8orf17	-0.00637334949708652	3.4943115336294	-4.26502880382059	2.28321862527102e-5	0.00459050823648997	Hypomethylated
Uniformness (Left Cheek)	cg18042229	chr2	219058007	Intergenic	0.00517959994831525	-3.46782958401845	4.26503356840484	2.28317118246071e-5	0.00459050823648997	Hypermethylated
Uniformness (Left Cheek)	cg01268824	chr19	57709450	ZNF154;ZNF154;ZNF154	-0.0096725392437442	-2.4668617601772	-4.2647198522398	2.28629698381195e-5	0.00459227544664198	Hypomethylated
Uniformness (Left Cheek)	cg03506028	chr7	35455079	Intergenic	-0.00847576683138625	-0.478278236534248	-4.26473630877424	2.28613291300531e-5	0.00459227544664198	Hypomethylated
Uniformness (Left Cheek)	cg10287123	chr19	47768768	NOP53-AS1	-0.0100042883619148	0.892235794147806	-4.2646408559881	2.28708472876099e-5	0.00459227544664198	Hypomethylated
Uniformness (Left Cheek)	cg11263852	chr12	107436287	Intergenic	-0.00698894803407344	2.45860848752396	-4.26463227870171	2.28717027642301e-5	0.00459227544664198	Hypomethylated
Uniformness (Left Cheek)	cg14256386	chr10	68407258	RUFY2;RUFY2;RUFY2;RUFY2;RUFY2;RUFY2;RUFY2;RUFY2;RUFY2;RUFY2	0.00448156202193051	-5.80693686549439	4.26483047280253	2.28519431840476e-5	0.00459227544664198	Hypermethylated
Uniformness (Left Cheek)	cg17009842	chr5	154474841	Intergenic	-0.0118763043338911	-0.570941386552541	-4.26458679263275	2.28762399385695e-5	0.00459227544664198	Hypomethylated
Uniformness (Left Cheek)	cg26968025	chr17	66523825	Intergenic	0.0102878161549756	1.21136346257497	4.26463528932988	2.28714024883957e-5	0.00459227544664198	Hypermethylated
Uniformness (Left Cheek)	cg26245070	chr6	6978975	Intergenic	-0.00962728650013517	-0.107354363244192	-4.26451377342891	2.2883525301366e-5	0.00459272655090691	Hypomethylated
Uniformness (Left Cheek)	cg14416523	chr2	161417417	Intergenic	-0.00898470960909069	-2.93783298005899	-4.26430751287459	2.29041165416647e-5	0.00459400083092917	Hypomethylated
Uniformness (Left Cheek)	cg21700388	chr9	128750726	ZER1;ZER1;ZER1;ZER1;ZER1;ZER1;ZER1	-0.00563085122759475	3.25888888454952	-4.26429873456729	2.29049932826226e-5	0.00459400083092917	Hypomethylated
Uniformness (Left Cheek)	cg26286569	chr22	36336665	Intergenic	-0.00956532529921836	1.25568916882732	-4.26434460778664	2.29004120089538e-5	0.00459400083092917	Hypomethylated
Uniformness (Left Cheek)	cg13423098	chr15	23562087	MIR4508	-0.00910937405999185	0.461712086918452	-4.26411867184556	2.29229842648441e-5	0.00459659788740576	Hypomethylated
Uniformness (Left Cheek)	cg06755262	chr6	14824206	Intergenic	-0.00942902917089285	0.306373460589166	-4.26374374617326	2.29604882530879e-5	0.00460209364154571	Hypomethylated
Uniformness (Left Cheek)	cg16689534	chr9	120930601	TRAF1	-0.00540238108817284	2.91497700142633	-4.26376954317496	2.29579058934294e-5	0.00460209364154571	Hypomethylated
Uniformness (Left Cheek)	cg11063902	chr3	100074149	Intergenic	0.00902456062347072	1.03034657703406	4.26362282532016	2.29725964976766e-5	0.00460350835685909	Hypermethylated
Uniformness (Left Cheek)	cg12991050	chr5	88683687	Intergenic	-0.00927981263319885	-2.23009939690777	-4.26344766300841	2.29901469374975e-5	0.00460601277918329	Hypomethylated
Uniformness (Left Cheek)	cg08061308	chrX	153317443	Intergenic	-0.00685239437911446	3.56664744264564	-4.26328531112575	2.30064252511519e-5	0.0046082612899242	Hypomethylated
Uniformness (Left Cheek)	cg23101692	chr17	81937440	PYCR1;PYCR1;PYCR1;PYCR1;PYCR1;PYCR1	0.00843122366418513	-4.95178355869888	4.26311284121936	2.30237300963141e-5	0.00461071438514895	Hypermethylated
Uniformness (Left Cheek)	cg24428978	chr8	41490318	GOLGA7;GOLGA7;GOLGA7;GOLGA7;GOLGA7;GOLGA7;GOLGA7;GOLGA7	0.0061368971824461	-5.33285690056286	4.26301311722977	2.30337416108143e-5	0.004611706166832	Hypermethylated
Uniformness (Left Cheek)	cg03647793	chr2	150479297	Intergenic	-0.00834920403197376	-0.797805443073081	-4.26289641526912	2.3045462854245e-5	0.00461202700958784	Hypomethylated
Uniformness (Left Cheek)	cg15465990	chr1	204425533	Intergenic	-0.00996885960966569	0.2799972270804	-4.26291604472822	2.30434909242179e-5	0.00461202700958784	Hypomethylated
Uniformness (Left Cheek)	cg19437281	chr12	132358303	Intergenic	-0.00606647598995182	3.45328477680859	-4.26268777544335	2.30664322768945e-5	0.00461449510885971	Hypomethylated
Uniformness (Left Cheek)	cg20309779	chr19	34773493	ZNF599	-0.00832757821599789	0.822496733572719	-4.26267298319261	2.30679196681297e-5	0.00461449510885971	Hypomethylated
Uniformness (Left Cheek)	cg00504666	chr1	29752233	Intergenic	-0.00884551290276681	-0.922176637923479	-4.26253419510047	2.3081879552317e-5	0.00461536931738056	Hypomethylated
Uniformness (Left Cheek)	cg03141090	chr10	125573708	TEX36-AS1	-0.00928624112345002	2.37883414091141	-4.26249942758972	2.30853778750939e-5	0.00461536931738056	Hypomethylated
Uniformness (Left Cheek)	cg03346233	chr14	94505466	SERPINA12	-0.00681016887661019	3.3206438251866	-4.26243064019803	2.3092300783805e-5	0.00461536931738056	Hypomethylated
Uniformness (Left Cheek)	cg04399450	chr3	48653096	CELSR3	-0.00618092529071886	2.85198712088657	-4.26242824356047	2.30925420221733e-5	0.00461536931738056	Hypomethylated
Uniformness (Left Cheek)	cg04665565	chr11	71519688	Intergenic	-0.0083880323503876	3.37694291009569	-4.26226882825044	2.31085936885623e-5	0.00461620416368692	Hypomethylated
Uniformness (Left Cheek)	cg04870918	chr1	184822777	Intergenic	-0.00629034973137604	2.58209245353315	-4.26232918829172	2.31025147320701e-5	0.00461620416368692	Hypomethylated
Uniformness (Left Cheek)	cg22896619	chr13	20939847	Intergenic	-0.00979353450101422	-0.755813958227841	-4.26223589620183	2.31119109711348e-5	0.00461620416368692	Hypomethylated
Uniformness (Left Cheek)	cg01151686	chr17	34980603	LIG3;LIG3;LIG3;LIG3	0.00281463339069494	-7.04172388223084	4.26210823086151	2.31247751389789e-5	0.004616349217797	Hypermethylated
Uniformness (Left Cheek)	cg01862897	chr14	70081451	SLC8A3;SLC8A3	-0.00770594201917203	-1.32879058170888	-4.26213391717181	2.3122186315357e-5	0.004616349217797	Hypomethylated
Uniformness (Left Cheek)	cg11210813	chr20	37343982	SRC	0.00869032620009928	0.230204481926187	4.26204307395209	2.31313432912865e-5	0.004616349217797	Hypermethylated
Uniformness (Left Cheek)	cg17406034	chr12	26937984	FGFR1OP2;FGFR1OP2;FGFR1OP2;INTS13	0.00472047470119006	-4.46818192559804	4.26202769640604	2.31328936866722e-5	0.004616349217797	Hypermethylated
Uniformness (Left Cheek)	cg20762788	chr8	27838536	PBK;PBK;PBK	-0.00853347588652306	-3.81233973784035	-4.26176781540962	2.31591104110707e-5	0.00461955839573825	Hypomethylated
Uniformness (Left Cheek)	cg21802947	chr6	4372173	Intergenic	-0.00924614640167908	1.0053319412297	-4.26177440854283	2.31584449473992e-5	0.00461955839573825	Hypomethylated
Uniformness (Left Cheek)	cg20341661	chr15	45394095	Intergenic	-0.00780240536077129	-0.657132266422895	-4.26170404407701	2.31655479742596e-5	0.00461983159535673	Hypomethylated
Uniformness (Left Cheek)	cg23267558	chr13	70108472	KLHL1;KLHL1	-0.00766181381787471	-2.16078111018855	-4.26143172522196	2.31930571188995e-5	0.0046243059948483	Hypomethylated
Uniformness (Left Cheek)	ch.22.43177094F	chr22	44402550	Intergenic	0.008122928819663	-6.11733433697062	4.26136148818895	2.32001573858385e-5	0.00462471013990437	Hypermethylated
Uniformness (Left Cheek)	cg08875441	NA	NA	Intergenic	0.00355705439359358	0.28005033392215	4.26118822394994	2.32176815462762e-5	0.00462719154874388	Hypermethylated
Uniformness (Left Cheek)	cg24119717	chr5	140109146	MALINC1;MALINC1;MALINC1	0.00758011950369584	1.95463169738855	4.2611219855544	2.32243843148679e-5	0.00462751568387919	Hypermethylated
Uniformness (Left Cheek)	cg07378424	chr7	70678777	Intergenic	0.00762934133381004	0.43453191750679	4.26106385208277	2.32302684538245e-5	0.00462767659902477	Hypermethylated
Uniformness (Left Cheek)	cg18270285	chr4	8149823	Intergenic	-0.00655142213369223	3.54982412018126	-4.26096601565653	2.32401744463668e-5	0.00462863845790236	Hypomethylated
Uniformness (Left Cheek)	cg03342963	chr21	39347686	Intergenic	-0.00780263699051352	-4.26944086231388	-4.26074463726726	2.32626040043632e-5	0.00463083188887164	Hypomethylated
Uniformness (Left Cheek)	cg07030727	chr2	85309471	TCF7L1;TCF7L1	0.00733036606317363	-0.321507906747302	4.2604940215981	2.32880207318539e-5	0.00463083188887164	Hypermethylated
Uniformness (Left Cheek)	cg09246637	chr8	49909721	SNTG1;SNTG1	-0.00692045760269152	-5.82267467796689	-4.26042505212627	2.32950200650448e-5	0.00463083188887164	Hypomethylated
Uniformness (Left Cheek)	cg17290042	chr12	11805780	Intergenic	-0.0102816835779975	0.367407975666846	-4.26040645613455	2.3296907613556e-5	0.00463083188887164	Hypomethylated
Uniformness (Left Cheek)	cg19424577	chr9	123880643	Intergenic	-0.00897674726508134	-0.594309047149192	-4.26057351454746	2.32799559167138e-5	0.00463083188887164	Hypomethylated
Uniformness (Left Cheek)	cg19724968	chr20	44596202	Intergenic	-0.00826393633070872	0.836871672695515	-4.26073062309114	2.32640245836037e-5	0.00463083188887164	Hypomethylated
Uniformness (Left Cheek)	cg19876724	chr3	129440181	IFT122;IFT122;IFT122;IFT122;IFT122;IFT122;IFT122;MBD4;MBD4;MBD4;MBD4;MBD4	0.00283947213449713	-6.42007246723486	4.26059175530319	2.32781057091868e-5	0.00463083188887164	Hypermethylated
Uniformness (Left Cheek)	cg20175195	chr15	29110109	Intergenic	-0.00583412555120797	2.82873013941318	-4.26055045309242	2.32822953011149e-5	0.00463083188887164	Hypomethylated
Uniformness (Left Cheek)	cg23899575	chr19	1980911	CSNK1G2;CSNK1G2	-0.0143685265189271	2.8164703997507	-4.26064280927858	2.32729279165546e-5	0.00463083188887164	Hypomethylated
Uniformness (Left Cheek)	cg03561762	chr5	57367	Intergenic	-0.00882332088941499	-0.548259960078436	-4.26034615052103	2.33030298163689e-5	0.00463103900588741	Hypomethylated
Uniformness (Left Cheek)	cg01625621	chr15	33968232	CHRM5;CHRM5	-0.00838446259856332	2.10716166828007	-4.26005222239247	2.33328912576993e-5	0.00463556130961235	Hypomethylated
Uniformness (Left Cheek)	cg06699040	chr5	106321514	Intergenic	0.00837547471031292	0.436589131570338	4.25992206199667	2.33461264753838e-5	0.00463556130961235	Hypermethylated
Uniformness (Left Cheek)	cg19195975	chr4	151955935	Intergenic	0.0123146247498288	3.09393790242625	4.26000064354786	2.33381351399944e-5	0.00463556130961235	Hypermethylated
Uniformness (Left Cheek)	cg23276399	chr14	101961434	Intergenic	-0.00808480497574378	-4.41653391848877	-4.25995535769552	2.33427401572877e-5	0.00463556130961235	Hypomethylated
Uniformness (Left Cheek)	cg19434303	chr14	100376730	WDR25;WDR25;WARS1;WARS1;WARS1;WARS1	0.00580867296573355	-3.65257803602494	4.25985139983969	2.33533146778292e-5	0.00463597878789537	Hypermethylated
Uniformness (Left Cheek)	cg00043265	chr14	55272243	FBXO34;FBXO34	0.00457765528763356	-5.36113864649085	4.25948274191814	2.33908511423869e-5	0.00463736759372852	Hypermethylated
Uniformness (Left Cheek)	cg02494512	chr16	5029173	Intergenic	-0.00940270073083678	-0.595794302548167	-4.25945292488697	2.33938896031663e-5	0.00463736759372852	Hypomethylated
Uniformness (Left Cheek)	cg06454226	chr18	2572966	METTL4;METTL4	-0.00719876818285639	-0.926094932871459	-4.25934426334157	2.34049657840475e-5	0.00463736759372852	Hypomethylated
Uniformness (Left Cheek)	cg07592085	chr22	40636713	MRTFA;MRTFA;MRTFA;MRTFA;MRTFA;MRTFA	0.00333043603600098	-7.10189875502398	4.2593891842082	2.34003862658814e-5	0.00463736759372852	Hypermethylated
Uniformness (Left Cheek)	cg11074153	chr21	42554363	Intergenic	-0.00971172321328962	0.263381386286074	-4.25937244061781	2.34020931138189e-5	0.00463736759372852	Hypomethylated
Uniformness (Left Cheek)	cg13835073	chr9	137374229	Intergenic	-0.00744603131506288	3.58500992184238	-4.25933318570618	2.34060952398527e-5	0.00463736759372852	Hypomethylated
Uniformness (Left Cheek)	cg14972967	chr2	240435306	GPC1	0.00453039984791727	-5.86586293207915	4.25963811053603	2.33750246204763e-5	0.00463736759372852	Hypermethylated
Uniformness (Left Cheek)	cg16538000	chr6	134342284	Intergenic	-0.0102384853279362	-0.934506967189237	-4.25960542100503	2.33783536694916e-5	0.00463736759372852	Hypomethylated
Uniformness (Left Cheek)	cg24648521	chr19	47360945	Intergenic	-0.00617261068981811	2.45135731200033	-4.25969819729427	2.33689066612858e-5	0.00463736759372852	Hypomethylated
Uniformness (Left Cheek)	cg15393461	chr4	38879145	Intergenic	-0.00583880642268693	2.83975128870646	-4.25928192448262	2.34113224189408e-5	0.00463739532608823	Hypomethylated
Uniformness (Left Cheek)	cg05953230	chr5	96662219	CAST;CAST;CAST;CAST;CAST;CAST;CAST;CAST;CAST	0.00499809526048707	-4.6299540933126	4.25921051252769	2.34186062522045e-5	0.00463783034703119	Hypermethylated
Uniformness (Left Cheek)	cg19255136	chr3	179811811	PEX5L;PEX5L;PEX5L;PEX5L;PEX5L;PEX5L;PEX5L;PEX5L;PEX5L;PEX5L;PEX5L;PEX5L;PEX5L;PEX5L;PEX5L;PEX5L;PEX5L;PEX5L;PEX5L;PEX5L;PEX5L;PEX5L;PEX5L;PEX5L;PEX5L;PEX5L;PEX5L;PEX5L;PEX5L	-0.00780788001899801	-1.93368713676657	-4.25915674883796	2.34240914343795e-5	0.00463790905077142	Hypomethylated
Uniformness (Left Cheek)	cg05886813	chr1	43649516	KDM4A	-0.00642227793252397	-4.27651280996737	-4.25895330683528	2.34448584761374e-5	0.00463996805696958	Hypomethylated
Uniformness (Left Cheek)	cg21291235	chr16	24737058	Intergenic	0.00837738772026705	1.58974736439525	4.25899911391448	2.34401810300095e-5	0.00463996805696958	Hypermethylated
Uniformness (Left Cheek)	cg27244403	chr2	236752684	Intergenic	-0.00811533386516299	1.60661353385078	-4.2589053080392	2.34497606775696e-5	0.00463996805696958	Hypomethylated
Uniformness (Left Cheek)	cg21913159	chr12	57194388	LRP1;MIR1228	-0.00959272506118473	3.24038205200583	-4.25871301050196	2.34694101677999e-5	0.00464284829009615	Hypomethylated
Uniformness (Left Cheek)	cg00037056	chr4	962819	DGKQ	-0.0100547938859595	0.210310857199767	-4.25830452089836	2.35112028742567e-5	0.00464378641965925	Hypomethylated
Uniformness (Left Cheek)	cg00616028	chr14	89186058	Intergenic	-0.00840899975953036	-0.566049365133154	-4.25833211624116	2.35083773517901e-5	0.00464378641965925	Hypomethylated
Uniformness (Left Cheek)	cg02737801	chr1	43172335	CFAP57;CFAP57;CFAP57;CFAP57;CFAP57;CFAP57;CFAP57;CFAP57;EBNA1BP2;MIR6733;EBNA1BP2	0.00470876264795502	-6.00775112510765	4.25826835818037	2.35149061115285e-5	0.00464378641965925	Hypermethylated
Uniformness (Left Cheek)	cg02893779	chr14	99410197	SETD3	-0.00673084124604441	4.30749586859175	-4.25830302779031	2.35113557647364e-5	0.00464378641965925	Hypomethylated
Uniformness (Left Cheek)	cg06852243	chr17	11601852	Intergenic	-0.00752108002804719	-1.65000973571241	-4.25827723937229	2.35139965829833e-5	0.00464378641965925	Hypomethylated
Uniformness (Left Cheek)	cg12080253	chr14	41605018	Intergenic	-0.00842318061831562	-3.41850709147225	-4.25845337245282	2.34959656102738e-5	0.00464378641965925	Hypomethylated
Uniformness (Left Cheek)	cg13429308	chr2	96816996	CNNM3;CNNM3	0.00470613075095247	-5.74828559808899	4.25847011776292	2.34942520576282e-5	0.00464378641965925	Hypermethylated
Uniformness (Left Cheek)	cg26209585	chr22	30235099	Intergenic	0.00830777312475083	2.5560164015957	4.25831075571997	2.35105644545742e-5	0.00464378641965925	Hypermethylated
Uniformness (Left Cheek)	cg01658421	chr2	176081171	Intergenic	-0.00997573365182569	-2.27164029718798	-4.25799604563766	2.35428101039237e-5	0.00464627729693326	Hypomethylated
Uniformness (Left Cheek)	cg07769834	NA	NA	Intergenic	-0.00330795054377623	2.42623399678887	-4.25805496084409	2.35367703598983e-5	0.00464627729693326	Hypomethylated
Uniformness (Left Cheek)	cg14617562	chr7	63926370	Intergenic	-0.0113300931155228	-2.79653034388565	-4.25802393438203	2.35399508806485e-5	0.00464627729693326	Hypomethylated
Uniformness (Left Cheek)	cg07681727	chr5	10564241	ANKRD33B;ANKRD33B	0.00480844277378089	-5.76393412195204	4.25774253054557	2.3568816293259e-5	0.00464939657143672	Hypermethylated
Uniformness (Left Cheek)	cg14462779	chr10	75043911	DUSP29;DUSP29	-0.0126233648100313	-0.62591387156641	-4.25777965024699	2.35650067535924e-5	0.00464939657143672	Hypomethylated
Uniformness (Left Cheek)	cg17222196	chr1	155084848	Intergenic	0.00452517155531596	-4.25153145269651	4.25758070829449	2.35854307318481e-5	0.00465066124735844	Hypermethylated
Uniformness (Left Cheek)	cg17278169	chr12	10214659	GABARAPL1-AS1	0.00803889180444898	-0.728882667451748	4.25762669749225	2.35807078431393e-5	0.00465066124735844	Hypermethylated
Uniformness (Left Cheek)	cg04282399	chr2	232339304	Intergenic	-0.00549052930879416	1.45817873105343	-4.2574463151916	2.35992374837617e-5	0.00465237735844453	Hypomethylated
Uniformness (Left Cheek)	cg00481350	chr4	112511439	Intergenic	-0.00914655583497823	-2.36002982092156	-4.2573731768167304	2.36067545257717e-5	0.00465285303580605	Hypomethylated
Uniformness (Left Cheek)	cg17682392	chr14	22544066	Intergenic	-0.0089878533281071	0.247159516078883	-4.25702916090372	2.36421425551275e-5	0.00465814929932194	Hypomethylated
Uniformness (Left Cheek)	cg25417904	chr1	161168110	PPOX;PPOX;PPOX;PPOX;PPOX;PPOX;PPOX;PPOX;PPOX;PPOX	-0.00774210920935768	2.42893646872737	-4.25701261718154	2.36438456393982e-5	0.00465814929932194	Hypomethylated
Uniformness (Left Cheek)	cg15415160	chr2	26346192	ADGRF3;ADGRF3;ADGRF3;ADGRF3;ADGRF3;ADGRF3;ADGRF3;SELENOI;SELENOI;SELENOI;ADGRF3	0.00413781545101141	-4.18319921244082	4.25693510808817	2.36518263280555e-5	0.0046587147459224	Hypermethylated
Uniformness (Left Cheek)	cg24631870	chr3	142578793	ATR;ATR	0.00563567981418069	-6.22332447029865	4.2568358031115	2.36620549739467e-5	0.0046597226340787	Hypermethylated
Uniformness (Left Cheek)	cg26222498	chr10	132649266	Intergenic	-0.00497064526087824	2.52307293273514	-4.25671113364923	2.3674902193655e-5	0.00466124564615379	Hypomethylated
Uniformness (Left Cheek)	cg02511231	chr5	171311270	Intergenic	0.00431235257216497	-5.75612463523585	4.25656278211248	2.36901985243027e-5	0.00466325009086243	Hypermethylated
Uniformness (Left Cheek)	cg02062018	chr2	69509336	AAK1;AAK1;AAK1	0.00887805048868171	0.983918061116509	4.25631712116096	2.3715549026621e-5	0.00466723233628825	Hypermethylated
Uniformness (Left Cheek)	cg12527677	chr5	134648699	SEC24A;SEC24A	0.00373305918469541	-5.726531089871	4.25614077291268	2.37337628876508e-5	0.00466880094370409	Hypermethylated
Uniformness (Left Cheek)	cg14402391	chr9	133738433	SARDH	0.00607279799241959	-3.88587387937436	4.25614214723	2.37336208918145e-5	0.00466880094370409	Hypermethylated
Uniformness (Left Cheek)	cg18997422	chr14	102509814	ANKRD9;ANKRD9;ANKRD9	0.00527005335895835	-5.79981777465552	4.25607815928007	2.3740233049959e-5	0.00466906615829162	Hypermethylated
Uniformness (Left Cheek)	cg01674679	chr13	27424667	GTF3A;GTF3A	0.00375898858556792	-6.56060824979208	4.25593306203501	2.3755233099186e-5	0.00467000116207806	Hypermethylated
Uniformness (Left Cheek)	cg15992868	chr7	128776466	OPN1SW	-0.00597578087578034	3.12346991055737	-4.2559712899549	2.37512802475581e-5	0.00467000116207806	Hypomethylated
Uniformness (Left Cheek)	cg25129960	chr12	73422004	Intergenic	0.00971597510414366	0.0865056663817059	4.25582803159532	2.37660967091961e-5	0.00467112946057978	Hypermethylated
Uniformness (Left Cheek)	cg18436203	chr1	29182066	SRSF4	0.00442867944129045	-5.74561608888431	4.25545388993872	2.38048337998705e-5	0.00467773451073204	Hypermethylated
Uniformness (Left Cheek)	cg06207035	chr3	116051246	Intergenic	-0.00910508166215328	-0.736973723252166	-4.25503693114752	2.38480749372596e-5	0.0046834873836111	Hypomethylated
Uniformness (Left Cheek)	cg06273454	chr20	17968683	SNX5;SNX5;MGME1;MGME1;MGME1;MGME1	0.00472031235368481	-5.9719123965267	4.25502297774582	2.38495232834449e-5	0.0046834873836111	Hypermethylated
Uniformness (Left Cheek)	cg27450890	chr6	48766394	Intergenic	-0.00721186565045993	-1.27513620555495	-4.25502762950207	2.38490404274636e-5	0.0046834873836111	Hypomethylated
Uniformness (Left Cheek)	cg25758217	chr2	104862198	Intergenic	-0.00697752530700226	-4.81809802563315	-4.25490846115177	2.38614131365565e-5	0.00468481304911096	Hypomethylated
Uniformness (Left Cheek)	cg07060551	chr19	50695124	Intergenic	-0.01256973539652	-4.25025508146571	-4.25485752900051	2.38667030575711e-5	0.00468484262989247	Hypomethylated
Uniformness (Left Cheek)	cg13756251	chr9	134783877	Intergenic	-0.0111678939561413	0.700962700235184	-4.25455316396408	2.38983383711108e-5	0.00468967257749108	Hypomethylated
Uniformness (Left Cheek)	cg15102749	chr11	66743422	C11orf80;C11orf80	-0.00915196690623031	-1.19169673904028	-4.25452182378564	2.3901598098931e-5	0.00468967257749108	Hypomethylated
Uniformness (Left Cheek)	cg04373435	chr2	79511456	Intergenic	-0.00840440230003553	-3.26500923712447	-4.25446473265506	2.39075373024284e-5	0.00468982846011355	Hypomethylated
Uniformness (Left Cheek)	cg05487050	NA	NA	Intergenic	0.00435072822339378	-2.49991793687727	4.25428628819432	2.39261099956611e-5	0.0046904437311494	Hypermethylated
Uniformness (Left Cheek)	cg12526145	chr8	47904505	Intergenic	-0.00703862290558316	-0.497387909068389	-4.25433631765076	2.3920901488043e-5	0.0046904437311494	Hypomethylated
Uniformness (Left Cheek)	cg16564333	chr6	25335139	Intergenic	-0.00924028480718361	-0.118982713119963	-4.25431647332909	2.39229673275443e-5	0.0046904437311494	Hypomethylated
Uniformness (Left Cheek)	cg10090053	chr4	134934610	Intergenic	-0.00910790275120983	0.665642293211695	-4.25421018837397	2.39340347316789e-5	0.00469098847144782	Hypomethylated
Uniformness (Left Cheek)	cg00016223	chr6	36547230	STK38;STK38;STK38;STK38	0.00488215319248748	-6.29768000369659	4.25378145071458	2.39787285789137e-5	0.00469295907756387	Hypermethylated
Uniformness (Left Cheek)	cg11121968	chr7	64353067	ZNF736;ZNF736	-0.00522854379197629	2.78012152409384	-4.25394045121449	2.39621442620854e-5	0.00469295907756387	Hypomethylated
Uniformness (Left Cheek)	cg14219449	chr1	156408610	Intergenic	-0.00658142653510602	3.23879247612095	-4.25384632684972	2.39719604462178e-5	0.00469295907756387	Hypomethylated
Uniformness (Left Cheek)	cg22633334	chr17	47831609	LRRC46;MRPL10;MRPL10;MRPL10	0.00541055930048986	-6.25266490637883	4.25399169316572	2.39568018754071e-5	0.00469295907756387	Hypermethylated
Uniformness (Left Cheek)	cg24410381	chr3	44685710	ZKSCAN7-AS1	-0.00909912792035226	-3.17963776618622	-4.25376805656257	2.39801261362607e-5	0.00469295907756387	Hypomethylated
Uniformness (Left Cheek)	cg24624901	chr7	19144650	Intergenic	-0.0108766277953225	-3.16488591242605	-4.25397434653325	2.39586102745642e-5	0.00469295907756387	Hypomethylated
Uniformness (Left Cheek)	cg25406545	chr11	3790996	Intergenic	-0.00265687033021553	0.00703953511599613	-4.25383477641424	2.39731652996151e-5	0.00469295907756387	Hypomethylated
Uniformness (Left Cheek)	cg02235497	chr10	126253420	Intergenic	-0.00846720865778207	-0.809505887227373	-4.25367439753361	2.39899007705864e-5	0.00469347606850814	Hypomethylated
Uniformness (Left Cheek)	cg08120035	chr2	30650035	Intergenic	-0.00548139764887541	3.38652695300902	-4.25364408316384	2.39930653143421e-5	0.00469347606850814	Hypomethylated
Uniformness (Left Cheek)	cg07098747	chr20	11921435	Intergenic	-0.00977064198197429	1.20135255868847	-4.25332405308662	2.40264978276047e-5	0.00469900769999741	Hypomethylated
Uniformness (Left Cheek)	cg10062803	chr8	81484409	FABP4	0.00999240643134002	1.68766030616392	4.25310719260621	2.40491777888897e-5	0.00470243446778123	Hypermethylated
Uniformness (Left Cheek)	cg05298026	chr19	2216456	DOT1L	-0.00917675145280119	1.7915824533058	-4.25304760279782	2.40554134558226e-5	0.00470264503496863	Hypomethylated
Uniformness (Left Cheek)	cg17692087	chr22	35051060	Intergenic	0.0097788992497332	1.49659513961907	4.25289836508201	2.40710369308409e-5	0.00470469036136705	Hypermethylated
Uniformness (Left Cheek)	cg02698362	chr7	2261168	Intergenic	-0.00773127763854854	1.34138432142328	-4.25259614857259	2.41027051700467e-5	0.00470886068986523	Hypomethylated
Uniformness (Left Cheek)	cg21474257	chr1	42933656	Intergenic	-0.00862494691033565	0.607246322625439	-4.25263165816365	2.40989821822375e-5	0.00470886068986523	Hypomethylated
Uniformness (Left Cheek)	cg16101156	chr2	5894742	Intergenic	-0.00807021963386666	-3.27833472104009	-4.25250811697193	2.41119371706053e-5	0.00470965495735599	Hypomethylated
Uniformness (Left Cheek)	cg12129502	chr11	3669920	CHRNA10;CHRNA10;CHRNA10	-0.00595073343236842	3.30676512213123	-4.25232881624841	2.41307511239983e-5	0.00471131079666189	Hypomethylated
Uniformness (Left Cheek)	cg17043960	chr11	125933691	Intergenic	-0.00762839794488328	1.6074910854524	-4.25235887734948	2.41275958482739e-5	0.00471131079666189	Hypomethylated
Uniformness (Left Cheek)	cg03527422	chr6	98834860	POU3F2;POU3F2	0.00563200460700267	-6.13285978219554	4.2522682476386	2.41371097263707e-5	0.00471154314440363	Hypermethylated
Uniformness (Left Cheek)	cg00286202	chr1	15609701	Intergenic	0.00909648753976347	3.20820013266336	4.25206849084369	2.41580918818363e-5	0.00471462928658625	Hypermethylated
Uniformness (Left Cheek)	cg04668163	chr9	130670881	Intergenic	0.00744143646999011	1.78299898431853	4.25187288548555	2.41786548291601e-5	0.00471763231360569	Hypermethylated
Uniformness (Left Cheek)	cg02983163	chr21	45590547	Intergenic	-0.0127066616100856	-4.34172648461807	-4.25177298306021	2.4189163475435e-5	0.0047186727243606	Hypomethylated
Uniformness (Left Cheek)	cg00140842	chr2	53787043	ERLEC1;ERLEC1;ERLEC1;ASB3;ASB3;ASB3	0.00532177746163248	-5.26827509478175	4.25167595640785	2.41993737903888e-5	0.00471965450574296	Hypermethylated
Uniformness (Left Cheek)	cg14580489	chr10	21705673	Intergenic	-0.00638282337582952	3.14635335079412	-4.25156969651873	2.42105604525124e-5	0.00472082624541203	Hypomethylated
Uniformness (Left Cheek)	cg25052970	chr8	113435117	Intergenic	-0.00657472533914303	-4.92299742362655	-4.25151434890051	2.4216389205222e-5	0.0047209529665732004	Hypomethylated
Uniformness (Left Cheek)	cg10709633	chr2	105878296	Intergenic	0.00500557703469963	-2.73029730739169	4.25133306021128	2.4235490398829e-5	0.00472315910861783	Hypermethylated
Uniformness (Left Cheek)	cg23702146	chr18	70195269	Intergenic	-0.00710965846161114	2.71855741868303	-4.25130860379019	2.42380683100926e-5	0.00472315910861783	Hypomethylated
Uniformness (Left Cheek)	cg24847169	chr11	8262042	Intergenic	-0.00991457484021843	0.0924303348090931	-4.25098123291165	2.4272601122124e-5	0.00472887748042441	Hypomethylated
Uniformness (Left Cheek)	cg01614419	chr11	62833247	TEX54;STX5;STX5;STX5	-0.00774823952790029	-0.493759216652185	-4.25083140155663	2.42884217701301e-5	0.00473082508540843	Hypomethylated
Uniformness (Left Cheek)	cg04597697	chr2	94961059	Intergenic	0.00964362662832749	0.748638073783976	4.25065643698068	2.43069086718826e-5	0.00473082508540843	Hypermethylated
Uniformness (Left Cheek)	cg14497771	chr2	189775136	Intergenic	-0.00857272107113428	-0.704399760019546	-4.25077332690347	2.42945564990447e-5	0.00473082508540843	Hypomethylated
Uniformness (Left Cheek)	cg26089840	chr22	21021256	Intergenic	-0.00418655829120687	1.03500411221249	-4.25064094352125	2.43085463700971e-5	0.00473082508540843	Hypomethylated
Uniformness (Left Cheek)	cg26474124	chr2	70141325	Intergenic	-0.00855466752736563	-3.44757559204905	-4.2507254313265	2.42996170706451e-5	0.00473082508540843	Hypomethylated
Uniformness (Left Cheek)	ch.14.52809496F	chr14	53273028	Intergenic	0.0082629160891606	-4.6665178222663	4.25034181257069	2.43401859071784e-5	0.00473597154093185	Hypermethylated
Uniformness (Left Cheek)	cg09089242	chr11	33870690	LMO2;LMO2	0.0109826496918196	-2.17444511483242	4.25014916021975	2.43605838240038e-5	0.00473690721038511	Hypermethylated
Uniformness (Left Cheek)	cg22705959	chr2	207771163	FZD5	-0.0102261591300873	-1.25082680870896	-4.25015045413656	2.43604467705077e-5	0.00473690721038511	Hypomethylated
Uniformness (Left Cheek)	cg25801976	chr8	47735550	SPIDR;SPIDR;SPIDR;SPIDR;SPIDR;SPIDR;SPIDR;SPIDR;SPIDR;SPIDR;SPIDR;SPIDR;SPIDR;SPIDR;SPIDR;SPIDR;SPIDR;SPIDR;SPIDR;SPIDR;SPIDR;SPIDR;SPIDR;SPIDR;SPIDR;SPIDR;SPIDR;SPIDR;SPIDR;SPIDR;SPIDR;SPIDR;SPIDR;SPIDR;SPIDR;SPIDR;SPIDR;SPIDR;SPIDR;SPIDR;SPIDR;SPIDR;SPIDR;SPIDR;SPIDR;SPIDR;SPIDR;SPIDR;SPIDR;SPIDR;SPIDR;SPIDR;SPIDR;SPIDR;SPIDR;SPIDR;SPIDR;SPIDR;SPIDR;SPIDR;SPIDR;SPIDR;SPIDR;SPIDR;SPIDR;SPIDR;SPIDR;SPIDR;SPIDR;SPIDR;SPIDR	-0.00833492135185492	-4.50450793808343	-4.25022234586447	2.43528330522368e-5	0.00473690721038511	Hypomethylated
Uniformness (Left Cheek)	cg21213593	chr5	124649675	ZNF608;ZNF608;ZNF608;ZNF608	0.00835100629202554	1.33853044084718	4.24992318537644	2.43845306781852e-5	0.00474055245801237	Hypermethylated
Uniformness (Left Cheek)	cg24586758	chr5	141100616	PCDHB3;PCDHB3	-0.00922035875096552	-1.1119414211267	-4.2494948068676	2.44299881349453e-5	0.00474837709681311	Hypomethylated
Uniformness (Left Cheek)	cg19913557	chr16	35492481	Intergenic	-0.0127717255305654	0.637776915751043	-4.2494285809185	2.44370229196265e-5	0.00474873190216865	Hypomethylated
Uniformness (Left Cheek)	cg10329522	chr6	158039694	Intergenic	0.00783316822737506	1.43551000168929	4.24909050632921	2.44729646586901e-5	0.00475470271175805	Hypermethylated
Uniformness (Left Cheek)	cg10281002	chr12	114408594	TBX5;TBX5	-0.00931395443922362	-2.35278107400946	-4.24874925851125	2.45092948643627e-5	0.00476047125639974	Hypomethylated
Uniformness (Left Cheek)	cg23973215	chr16	23469653	Intergenic	-0.00827301643042623	-0.335721516354199	-4.24871354106025	2.45131004163545e-5	0.00476047125639974	Hypomethylated
Uniformness (Left Cheek)	cg16168336	chr2	42896812	Intergenic	-0.00943856862996353	-0.278416005516279	-4.24862175456507	2.45228824857474e-5	0.00476135659560332	Hypomethylated
Uniformness (Left Cheek)	cg00347685	chr1	19476839	Intergenic	0.00907978418068029	-0.634659839346288	4.24842217964064	2.45441648632407e-5	0.00476184627059367	Hypermethylated
Uniformness (Left Cheek)	cg01107409	chr16	70466287	Intergenic	-0.00761859801950916	2.42439338866282	-4.24828991703627	2.45582788548458e-5	0.00476184627059367	Hypomethylated
Uniformness (Left Cheek)	cg01877155	chr1	54841883	LEXM;LEXM;LEXM;LEXM	-0.00709223136406029	3.1061778647158	-4.24841836533987	2.45445717861349e-5	0.00476184627059367	Hypomethylated
Uniformness (Left Cheek)	cg02346043	chr15	74235019	CCDC33	-0.00624645148398507	2.82256561462925	-4.24805036055791	2.45838620807345e-5	0.00476184627059367	Hypomethylated
Uniformness (Left Cheek)	cg02552572	chr16	56563834	MT4	-0.00893424799717569	-0.71085819775899	-4.24815072216992	2.45731409583487e-5	0.00476184627059367	Hypomethylated
Uniformness (Left Cheek)	cg05238585	chr20	2709615	EBF4;EBF4;EBF4;EBF4	-0.00794100221869107	0.943318134215394	-4.24806303782808	2.45825075861604e-5	0.00476184627059367	Hypomethylated
Uniformness (Left Cheek)	cg10728484	chr12	90274722	Intergenic	-0.007995561636991	2.35501842054062	-4.24809151939689	2.45794647512157e-5	0.00476184627059367	Hypomethylated
Uniformness (Left Cheek)	cg13546735	chr18	63447325	Intergenic	-0.00935437117651527	1.70229118770064	-4.24824896349669	2.45626506529481e-5	0.00476184627059367	Hypomethylated
Uniformness (Left Cheek)	cg14454522	chr4	6692294	Intergenic	-0.00686147598078576	2.7635518087824	-4.24847877164428	2.45381281867716e-5	0.00476184627059367	Hypomethylated
Uniformness (Left Cheek)	cg15190149	chr19	1257348	MIDN;MIDN;MIDN;MIDN;MIDN;MIDN;MIDN;MIDN	-0.00883510142580626	1.02170151465508	-4.24801080105816	2.45880892468949e-5	0.00476184627059367	Hypomethylated
Uniformness (Left Cheek)	cg23971079	chr10	70915976	Intergenic	-0.00831171936931631	2.56959408483729	-4.24815076743854	2.45731361235378e-5	0.00476184627059367	Hypomethylated
Uniformness (Left Cheek)	cg25966587	chr3	128336533	Intergenic	-0.00728103371273171	3.14659681624295	-4.24809658637511	2.45789234570619e-5	0.00476184627059367	Hypomethylated
Uniformness (Left Cheek)	cg03082395	chr2	85058659	KCMF1;KCMF1	0.00822230898631	0.982393543884629	4.24794348036308	2.45952844539029e-5	0.00476222799543092	Hypermethylated
Uniformness (Left Cheek)	cg00179940	chr12	126493507	Intergenic	-0.00728907612753192	-1.26640475155672	-4.24775656791862	2.46152721016541e-5	0.00476239190718369	Hypomethylated
Uniformness (Left Cheek)	cg00660709	chr1	42176913	FOXJ3;FOXJ3;FOXJ3;FOXJ3;FOXJ3;FOXJ3;FOXJ3;FOXJ3	-0.00672388799067591	2.3453496371831	-4.24774015183416	2.46170283098023e-5	0.00476239190718369	Hypomethylated
Uniformness (Left Cheek)	cg20696720	chr8	139890101	Intergenic	-0.00478323293176319	2.01530676911295	-4.24779792137482	2.46108485994941e-5	0.00476239190718369	Hypomethylated
Uniformness (Left Cheek)	cg23962081	chr10	49396091	DRGX	-0.00636034663349543	-3.27593374911964	-4.24787149207953	2.46029807518409e-5	0.00476239190718369	Hypomethylated
Uniformness (Left Cheek)	cg01795309	chr18	12302632	Intergenic	-0.0084010601979554091	0.432126421780437	-4.24760240664526	2.4631769127072e-5	0.00476273222018932	Hypomethylated
Uniformness (Left Cheek)	cg13349591	chr14	51491518	Intergenic	-0.00796390912687733	-0.539713270594658	-4.24758125485971	2.4634033433083e-5	0.00476273222018932	Hypomethylated
Uniformness (Left Cheek)	cg22806068	chr18	22932891	MIR4741;RBBP8;RBBP8;RBBP8	-0.00849656347542413	-4.13598008539086	-4.24757725628303	2.46344615044128e-5	0.00476273222018932	Hypomethylated
Uniformness (Left Cheek)	cg25893357	chr7	122886474	CADPS2;CADPS2;CADPS2;CADPS2;CADPS2;CADPS2;CADPS2;CADPS2;CADPS2;CADPS2;CADPS2;CADPS2;CADPS2;CADPS2;CADPS2	0.00585430356151287	-6.14764945509451	4.24747128259122	2.46458092012787e-5	0.00476391576584003	Hypermethylated
Uniformness (Left Cheek)	cg08777586	chr5	159162713	Intergenic	-0.00353187787942579	2.52493493306682	-4.24711807720414	2.46836665448846e-5	0.00476618020525014	Hypomethylated
Uniformness (Left Cheek)	cg11650763	chr5	93594824	Intergenic	-0.00900178794789587	-2.51587555287044	-4.24711868593893	2.4683601251659e-5	0.00476618020525014	Hypomethylated
Uniformness (Left Cheek)	cg12005818	chr9	27367367	Intergenic	-0.0113176578658435	-1.92309578056531	-4.24716915801646	2.46781881619354e-5	0.00476618020525014	Hypomethylated
Uniformness (Left Cheek)	cg12430027	chr12	46221690	Intergenic	-0.00864628793434849	-2.06580910675838	-4.24720129358773	2.46747422374938e-5	0.00476618020525014	Hypomethylated
Uniformness (Left Cheek)	cg14663965	chr6	108174181	Intergenic	-0.00890590790133529	-1.20347047516338	-4.2472557172781	2.46689073855612e-5	0.00476618020525014	Hypomethylated
Uniformness (Left Cheek)	cg12807696	chr16	30116939	MAPK3;MAPK3;MAPK3	-0.00584135420872018	2.26002866428033	-4.2469013505411	2.47069232334581e-5	0.00476966054238792	Hypomethylated
Uniformness (Left Cheek)	cg03037864	chr22	42520978	RRP7A	-0.00655405220573545	2.25483172446361	-4.24656122525086	2.47434638118761e-5	0.00477267176081888	Hypomethylated
Uniformness (Left Cheek)	cg05172259	chr14	37584767	Intergenic	-0.00979923660791768	-4.05433358207817	-4.24662532727779	2.47365732201494e-5	0.00477267176081888	Hypomethylated
Uniformness (Left Cheek)	cg05385508	chr3	117064188	Intergenic	0.0102325728321463	0.0135868854229628	4.246684686765	2.47301940551188e-5	0.00477267176081888	Hypermethylated
Uniformness (Left Cheek)	cg24396005	chr5	140925898	PCDHAC1;PCDHAC1	-0.0086191329849398	-3.08989257978045	-4.24658858584779	2.47405224844434e-5	0.00477267176081888	Hypomethylated
Uniformness (Left Cheek)	cg04824816	chr11	62589464	Intergenic	-0.00601767450796406	0.260401046487287	-4.24650480586797	2.47495300785753e-5	0.00477283195029145	Hypomethylated
Uniformness (Left Cheek)	cg02264229	chr14	94774223	Intergenic	-0.0081872533023072	0.757125777309065	-4.24636036507268	2.47650669553326e-5	0.00477308087732869	Hypomethylated
Uniformness (Left Cheek)	cg08151623	chr16	3192737	Intergenic	-0.012371039989524	-0.510230055174315	-4.24627791010204	2.47739404517427e-5	0.00477308087732869	Hypomethylated
Uniformness (Left Cheek)	cg23526381	chr18	48441574	Intergenic	0.00874137670158072	-4.73868970924813	4.24624947574988	2.4777001153513e-5	0.00477308087732869	Hypermethylated
Uniformness (Left Cheek)	cg23760945	chr19	11554325	ELOF1;ELOF1;ELOF1;ELOF1	0.00954768060677881	1.33477631598623	4.24632141062457	2.47692587100603e-5	0.00477308087732869	Hypermethylated
Uniformness (Left Cheek)	cg24142603	chr8	71841653	MSC;MSC;MSC-AS1	-0.0137177415841354	0.345035921031637	-4.24640808156527	2.4759933268631902e-05	0.00477308087732869	Hypomethylated
Uniformness (Left Cheek)	cg01814186	chr16	69566885	MIR1538	0.00449206241159612	-3.06958941122027	4.2459031459501	2.48143093843698e-5	0.0047743609089019	Hypermethylated
Uniformness (Left Cheek)	cg06905130	chr2	287148	Intergenic	-0.00943606834845706	-2.78770645237348	-4.24589915816941	2.48147392780939e-5	0.0047743609089019	Hypomethylated
Uniformness (Left Cheek)	cg10690427	chr20	10179112	Intergenic	-0.00887400119902511	-0.73287289864728	-4.24601775599081	2.48019571409246e-5	0.0047743609089019	Hypomethylated
Uniformness (Left Cheek)	cg12510981	chr20	38805617	PPP1R16B;PPP1R16B	-0.0128608454988102	-4.09611507440709	-4.24604287577267	2.47992506077144e-5	0.0047743609089019	Hypomethylated
Uniformness (Left Cheek)	cg18502743	chr3	46293925	Intergenic	-0.0104068994784512	0.00425770151772227	-4.24601997212962	2.48017183515184e-5	0.0047743609089019	Hypomethylated
Uniformness (Left Cheek)	cg27057068	chrX	52868599	XAGE3;XAGE3	-0.00865514278856581	2.32686846043923	-4.24589608552989	2.48150705219259e-5	0.0047743609089019	Hypomethylated
Uniformness (Left Cheek)	cg26393964	chr11	123525591	GRAMD1B;GRAMD1B;GRAMD1B;GRAMD1B	-0.00923712213859421	-1.42034292497444	-4.24583164566411	2.48220183895861e-5	0.00477468991845936	Hypomethylated
Uniformness (Left Cheek)	cg03010041	chr18	9614452	PPP4R1-AS1;PPP4R1-AS1	0.00478148312062932	-5.67735108134378	4.24553031325841	2.48545324897599e-5	0.00477993559641673	Hypermethylated
Uniformness (Left Cheek)	cg23868884	chr19	1211564	Intergenic	-0.0119863928488324	-1.18998738721893	-4.24539857034512	2.48687604492417e-5	0.00478166307747727	Hypomethylated
Uniformness (Left Cheek)	cg01442481	chr20	33993050	RALY;RALY	-0.00945338413491433	-4.35631941808761	-4.24524039699221	2.48858530992397e-5	0.0047831316257481	Hypomethylated
Uniformness (Left Cheek)	cg18149316	chr21	43659661	RRP1B;RRP1B;HSF2BP	0.00294209953086388	-7.2166317727978	4.24523078350858	2.48868923198439e-5	0.0047831316257481	Hypermethylated
Uniformness (Left Cheek)	cg02223781	chr18	80109556	Intergenic	0.00537846036280302	-5.82314766175831	4.24516726170351	2.48937600869131e-5	0.00478344304806666	Hypermethylated
Uniformness (Left Cheek)	cg16398329	chr13	102394703	FGF14-AS2;FGF14-IT1	0.00501460682077977	-5.93873524026179	4.24495113135097	2.49171409196686e-5	0.00478692672698662	Hypermethylated
Uniformness (Left Cheek)	cg01822990	chr1	202138627	Intergenic	-0.00610509148417817	2.62515693092659	-4.24477653169374	2.49360442769558e-5	0.00478920243455033	Hypomethylated
Uniformness (Left Cheek)	cg03263792	chr19	11295438	TSPAN16;TSPAN16;TSPAN16;TSPAN16	-0.00705621130206359	2.27490800125821	-4.24469311513167	2.49450803521808e-5	0.00478920243455033	Hypomethylated
Uniformness (Left Cheek)	cg09927842	chr2	62457282	Intergenic	0.0041915376542016	-3.86296146161464	4.24464769771081	2.49500014937575e-5	0.00478920243455033	Hypermethylated
Uniformness (Left Cheek)	cg21481966	chr2	232415899	Intergenic	0.0078314239743161	1.65148560012319	4.24473571271041	2.49404655916817e-5	0.00478920243455033	Hypermethylated
Uniformness (Left Cheek)	cg16968073	chr11	119008161	Intergenic	-0.00460439209598793	1.80736330768938	-4.24458924268027	2.49563366696841e-5	0.00478940997502118	Hypomethylated
Uniformness (Left Cheek)	cg12457231	chr10	84136346	Intergenic	-0.00829045203362059	2.63487816398887	-4.24435050554709	2.4982226189213602e-05	0.00479336934320424	Hypomethylated
Uniformness (Left Cheek)	cg06660698	chr2	190949473	Intergenic	-0.00479591950572465	2.17531243099961	-4.24422980370415	2.49953252776188e-5	0.00479368382953155	Hypomethylated
Uniformness (Left Cheek)	cg07291802	chr16	4698506	ANKS3;ANKS3;ANKS3;ANKS3;ANKS3;ANKS3	-0.00527530960086999	6.0839453436758	-4.24422548246467	2.49957943586887e-5	0.00479368382953155	Hypomethylated
Uniformness (Left Cheek)	cg07582470	chr2	199457021	Intergenic	0.00505451983373842	-6.09848164720258	4.24410312265111	2.50090802983529e-5	0.00479368382953155	Hypermethylated
Uniformness (Left Cheek)	cg15217187	chr12	121712585	TMEM120B	0.00464795148061288	-4.78890753562969	4.24414159474857	2.50049022376246e-5	0.00479368382953155	Hypermethylated
Uniformness (Left Cheek)	cg20781819	chr1	173868059	ZBTB37;ZBTB37;ZBTB37;SNORD74;SNORD75;GAS5;GAS5;GAS5;GAS5;GAS5;GAS5;GAS5;GAS5;GAS5;GAS5;GAS5;GAS5;GAS5;GAS5;ZBTB37;ZBTB37;ZBTB37;ZBTB37;ZBTB37;SNORD76	0.00508422961863497	-6.1982096775002	4.24409319535329	2.50101585085808e-5	0.00479368382953155	Hypermethylated
Uniformness (Left Cheek)	cg24849214	chr19	58033935	ZSCAN1	-0.0154181413493605	-5.05028819649581	-4.24370640143221	2.50522029646447e-5	0.00480073306254169	Hypomethylated
Uniformness (Left Cheek)	cg14011876	chr9	98862452	Intergenic	0.00930999567407303	0.627551637146834	4.24341788679436	2.50836083413084e-5	0.00480473118129227	Hypermethylated
Uniformness (Left Cheek)	cg21500388	chr16	52279858	Intergenic	-0.0088202305237836	0.26463928752909	-4.24342626569688	2.50826957526114e-5	0.00480473118129227	Hypomethylated
Uniformness (Left Cheek)	cg19056895	chr13	99124847	Intergenic	0.0101769425999446	-0.733138666606984	4.2433384787916	2.50922586405916e-5	0.0048053783889896	Hypermethylated
Uniformness (Left Cheek)	cg01050965	chr5	178223820	Intergenic	-0.00520276738782643	1.90119836349826	-4.24305322985868	2.51233556546915e-5	0.00480628510969647	Hypomethylated
Uniformness (Left Cheek)	cg09011950	chr1	209367134	Intergenic	-0.00820811190429212	-1.05955866294176	-4.2431889171679	2.5108558837559e-5	0.00480628510969647	Hypomethylated
Uniformness (Left Cheek)	cg11399682	chr16	4242116	SRL;SRL;SRL	-0.0109525864447018	2.45452248720714	-4.24311256316506	2.51168842843838e-5	0.00480628510969647	Hypomethylated
Uniformness (Left Cheek)	cg15860972	chr10	133377025	Intergenic	-0.00777071100067936	3.57702639004957	-4.2431894553772604	2.51085001619138e-5	0.00480628510969647	Hypomethylated
Uniformness (Left Cheek)	cg18760499	chr16	87177308	Intergenic	-0.00983142612027473	1.06454515437358	-4.24308289110799	2.51201203602608e-5	0.00480628510969647	Hypomethylated
Uniformness (Left Cheek)	cg02416500	chr3	52870645	Intergenic	-0.00967159931250602	1.51824046025139	-4.24296182277697	2.51333283611437e-5	0.00480718410983033	Hypomethylated
Uniformness (Left Cheek)	cg16681130	chr13	100088907	PCCA-DT;PCCA;PCCA;PCCA;PCCA;PCCA;PCCA;PCCA;PCCA;PCCA;PCCA;PCCA;PCCA;PCCA;PCCA;PCCA;PCCA	0.00493296176656256	-5.92913171132635	4.24284807140471	2.51457441476238e-5	0.00480854991610885	Hypermethylated
Uniformness (Left Cheek)	cg04908911	chr11	61385007	Intergenic	-0.00917505857640124	1.68808802090279	-4.2427575557889	2.51556279645297e-5	0.00480943106961116	Hypomethylated
Uniformness (Left Cheek)	cg23809337	chr17	44667222	MEIOC	-0.00808193609337183	1.37836570167493	-4.24251052998846	2.51826206988217e-5	0.0048125730349333	Hypomethylated
Uniformness (Left Cheek)	cg24095349	chr19	10255410	Intergenic	-0.0090441244406959	1.5860244008197	-4.24252409475764	2.51811377479182e-5	0.0048125730349333	Hypomethylated
Uniformness (Left Cheek)	cg13892073	chr12	50614962	Intergenic	-0.00926311626045567	-0.309181771635236	-4.24214475933635	2.52226395086293e-5	0.00481921058966177	Hypomethylated
Uniformness (Left Cheek)	cg01962510	chr22	18970324	DGCR5;DGCR5;DGCR5	0.00509229215439279	-6.1031986172345	4.24196999149776	2.52417821803744e-5	0.00481983741097312	Hypermethylated
Uniformness (Left Cheek)	cg12064501	chr10	75036238	Intergenic	-0.00882354907399714	2.68649542092424	-4.24198023130524	2.52406602118668e-5	0.00481983741097312	Hypomethylated
Uniformness (Left Cheek)	cg14562930	chr11	61827578	FADS2	-0.0171893523885891	-4.02222763890375	-4.24197896734965	2.52407987000202e-5	0.00481983741097312	Hypomethylated
Uniformness (Left Cheek)	cg04747996	chr3	160828712	Intergenic	-0.00849894568050151	0.86363810714036	-4.24189995336857	2.52494574837776e-5	0.00482029328859936	Hypomethylated
Uniformness (Left Cheek)	cg03380773	chr8	41646812	Intergenic	0.00496793165020842	-4.88244637096577	4.24166419204417	2.52753103309573e-5	0.0048242184655557	Hypermethylated
Uniformness (Left Cheek)	cg17548507	chr12	46160754	Intergenic	-0.00837959490601406	-1.32654124084339	-4.24146756809985	2.52968907927629e-5	0.00482732671318124	Hypomethylated
Uniformness (Left Cheek)	cg01093499	chr6	157599463	Intergenic	-0.00595640023854248	2.89568491567506	-4.24129387724353	2.53159688441542e-5	0.00482894556998411	Hypomethylated
Uniformness (Left Cheek)	cg08302050	chr16	23743123	Intergenic	-0.00864594585667026	-0.622550044205025	-4.24132214705616	2.53128627784557e-5	0.00482894556998411	Hypomethylated
Uniformness (Left Cheek)	cg02932390	chr22	26483649	SRRD	0.00481236054146905	-6.28163956224373	4.24124257964138	2.53216059509397e-5	0.00482901036668569	Hypermethylated
Uniformness (Left Cheek)	cg04624564	chrX	74105533	Intergenic	-0.0173868747818788	2.25212638931021	-4.24101169468689	2.53469927749498e-5	0.00483284076004784	Hypomethylated
Uniformness (Left Cheek)	cg18011517	chr2	41948201	Intergenic	-0.00835611500007281	-0.0260296071248024	-4.24067256813395	2.53843252390398e-5	0.00483894671714845	Hypomethylated
Uniformness (Left Cheek)	cg00708580	chr2	238425191	Intergenic	-0.00654583568485347	3.43902415374962	-4.24054260781654	2.53986457001567e-5	0.00484066432100123	Hypomethylated
Uniformness (Left Cheek)	cg12600153	chr20	38363518	Intergenic	-0.00653499196796375	2.41714856587434	-4.24038913204425	2.54155672713072e-5	0.00484287684221953	Hypomethylated
Uniformness (Left Cheek)	cg19917496	chr10	3415176	Intergenic	-0.00600996163120363	3.2285292502155	-4.24004000509799	2.5454100529556e-5	0.00484920563442689	Hypomethylated
Uniformness (Left Cheek)	cg04321197	chr1	206772311	IL10;IL10;IL10	0.00814390854702563	-0.392681996225296	4.2398629167971	2.54736671071254e-5	0.00484989253582151	Hypermethylated
Uniformness (Left Cheek)	cg16643902	chr15	52800591	Intergenic	-0.010501407092753	-2.16767814327487	-4.23987131627079	2.54727387211354e-5	0.00484989253582151	Hypomethylated
Uniformness (Left Cheek)	cg19708256	chr14	74973152	Intergenic	-0.00579976174246928	2.64385528870294	-4.23988452575148	2.54712787548083e-5	0.00484989253582151	Hypomethylated
Uniformness (Left Cheek)	cg08967837	chr4	185471592	LOC105377590	0.00534573198638408	-6.03275036711662	4.23973422328465	2.54878955146889e-5	0.00485057532218792	Hypermethylated
Uniformness (Left Cheek)	cg22683035	chr19	3035676	Intergenic	0.00623904899958435	-6.29215631463522	4.23977309089297	2.54835974976362e-5	0.00485057532218792	Hypermethylated
Uniformness (Left Cheek)	cg07846697	chr10	73912215	C10orf55;C10orf55;PLAU;PLAU;PLAU;PLAU	-0.011436542582857	-1.89542863421959	-4.23940914433819	2.55238701224024e-5	0.0048564077491504	Hypomethylated
Uniformness (Left Cheek)	cg16672337	chr19	22422309	ZNF98;ZNF98	-0.0105489555386309	-4.07273139485256	-4.2392596433278404	2.55404307788323e-5	0.00485854463467612	Hypomethylated
Uniformness (Left Cheek)	cg25599573	chr5	175681426	Intergenic	-0.0103580108415412	-0.0846508611328742	-4.23894505489408	2.55753121035879e-5	0.00486416503388037	Hypomethylated
Uniformness (Left Cheek)	cg10042132	chr14	81472231	SEL1L;SEL1L	-0.00867482576732429	-0.413960171331393	-4.23884425068816	2.55864988005321e-5	0.00486527755039404	Hypomethylated
Uniformness (Left Cheek)	cg26884180	chr1	15543300	Intergenic	-0.00578959559394728	2.42361728873735	-4.23878254872863	2.55933484461389e-5	0.00486556508373959	Hypomethylated
Uniformness (Left Cheek)	cg04854343	chr20	2750914	Intergenic	0.0045205360854519	-3.62421221224692	4.23833165103298	2.56434564967092e-5	0.00487204294982705	Hypermethylated
Uniformness (Left Cheek)	cg15657206	chr11	10751234	CTR9;CTR9	0.00474079060207592	-6.15419239829113	4.238397375257	2.56361467765973e-5	0.00487204294982705	Hypermethylated
Uniformness (Left Cheek)	cg15972264	chr6	11279447	Intergenic	0.0106804977813247	5.00579501634436	4.23834040289993	2.56424830164691e-5	0.00487204294982705	Hypermethylated
Uniformness (Left Cheek)	cg07426455	chr8	10342051	Intergenic	-0.00949840287939461	0.0557791714825313	-4.23818661822946	2.56595937925425e-5	0.00487357314277406	Hypomethylated
Uniformness (Left Cheek)	cg07928083	chr15	60003113	FOXB1	-0.00849442127625334	-2.79324633709487	-4.2381631755932	2.5662203081809e-5	0.00487357314277406	Hypomethylated
Uniformness (Left Cheek)	cg12791731	chr10	49396093	DRGX	-0.00847560292661185	-3.54941910185127	-4.23808451052421	2.56709607681061e-5	0.00487422087419082	Hypomethylated
Uniformness (Left Cheek)	cg04788589	chr3	41424359	Intergenic	0.0039279685816061	-0.92571179712406	4.23795739634415	2.56851182564765e-5	0.00487589339863367	Hypermethylated
Uniformness (Left Cheek)	cg17487839	chr19	17308242	DDA1	-0.00965747888857652	1.51410348466326	-4.2378474594407	2.56973686076046e-5	0.00487720326365192	Hypomethylated
Uniformness (Left Cheek)	cg27032905	chr13	51304415	Intergenic	-0.00669270728115766	2.41603717935319	-4.23746822610181	2.5739669618384e-5	0.00488421482737853	Hypomethylated
Uniformness (Left Cheek)	cg04662241	chr7	139133642	TTC26;TTC26;TTC26;TTC26;TTC26;TTC26;TTC26;TTC26;TTC26	0.00481427403331702	-4.96665367019577	4.23732614932798	2.57555344429303e-5	0.00488452909851436	Hypermethylated
Uniformness (Left Cheek)	cg05721485	chr17	45993758	Intergenic	-0.00801588550636274	2.02136335242289	-4.23730944116875	2.57574007509583e-5	0.00488452909851436	Hypomethylated
Uniformness (Left Cheek)	cg06000587	chr3	193556932	Intergenic	-0.00712379619512187	-0.620296399548496	-4.23731758925179	2.575649059074e-5	0.00488452909851436	Hypomethylated
Uniformness (Left Cheek)	cg05380212	chr19	49677846	Intergenic	0.00434870931912574	-3.97239616560067	4.23724980689605	2.57640629741336e-5	0.00488471198037073	Hypermethylated
Uniformness (Left Cheek)	cg14678188	chr11	125267884	Intergenic	-0.00651066108796051	3.80027113171722	-4.23720488935171	2.57690821580145e-5	0.00488471198037073	Hypomethylated
Uniformness (Left Cheek)	cg13732496	chr21	40887231	Intergenic	-0.00725687405057922	-0.978144028358561	-4.23705387264409	2.5785963928225e-5	0.00488689584151588	Hypomethylated
Uniformness (Left Cheek)	cg09210603	chr7	86950028	Intergenic	-0.00425932471639243	1.2169925923909	-4.23686905943262	2.58066380681138e-5	0.00488880442210841	Hypomethylated
Uniformness (Left Cheek)	cg24964318	chr6	69797122	LMBRD1;LMBRD1;LMBRD1;LMBRD1	0.00466821905370542	-4.66952566956025	4.2368679639947	2.58067606564269e-5	0.00488880442210841	Hypermethylated
Uniformness (Left Cheek)	cg06655539	chr2	71789016	Intergenic	-0.0058533321839088	2.91924827558377	-4.23656524355136	2.58406587886457e-5	0.00489217606200491	Hypomethylated
Uniformness (Left Cheek)	cg06863728	chr4	97016581	Intergenic	-0.00790780127056099	-0.910177746154732	-4.23659725709199	2.58370719596604e-5	0.00489217606200491	Hypomethylated
Uniformness (Left Cheek)	cg25079899	NA	NA	Intergenic	0.00341921758457944	-1.27648883534825	4.23660319839824	2.5836406342002e-5	0.00489217606200491	Hypermethylated
Uniformness (Left Cheek)	cg08582720	chr20	45909972	PLTP;PLTP;PLTP	-0.00580092977273335	2.86015410683445	-4.23637277259875	2.58622334330201e-5	0.00489524392709146	Hypomethylated
Uniformness (Left Cheek)	cg07754644	chr8	112806465	Intergenic	-0.00426954067596496	3.52889192525613	-4.23632484951141	2.58676079443123e-5	0.00489524476850243	Hypomethylated
Uniformness (Left Cheek)	cg21635971	chr17	67509934	Intergenic	0.0085690219975253	0.28045228222767	4.23600388085359	2.59036316106787e-5	0.00490104452130811	Hypermethylated
Uniformness (Left Cheek)	cg16527327	chr14	104724132	ADSS1	0.0046048859377582	-6.23403851940397	4.2356997670764	2.59378076973513e-5	0.00490407764705554	Hypermethylated
Uniformness (Left Cheek)	cg16955889	chr3	181727859	Intergenic	-0.00988078644712122	-3.6632865201152	-4.23576763621239	2.59301768892928e-5	0.00490407764705554	Hypomethylated
Uniformness (Left Cheek)	cg17187922	chr18	26091115	SS18;SS18;SS18;SS18	0.00481514511967334	-4.20719129043951	4.23566976444212	2.59411817000174e-5	0.00490407764705554	Hypermethylated
Uniformness (Left Cheek)	cg21038112	chr6	12246517	Intergenic	-0.00758964323847749	-0.849902553564903	-4.23571506619597	2.59360873671228e-5	0.00490407764705554	Hypomethylated
Uniformness (Left Cheek)	cg13255056	chr3	52246112	PPM1M	0.00577902418841057	-4.1531971139796	4.23559854437832	2.59491925615298e-5	0.00490457494406788	Hypermethylated
Uniformness (Left Cheek)	cg00752376	chr9	109640300	PALM2AKAP2	0.00584594799711409	-5.49318448440941	4.23530176992229	2.59825992644198e-5	0.00490885343781549	Hypermethylated
Uniformness (Left Cheek)	cg26178184	chr16	67199018	ELMO3	-0.00992934091108082	-0.869639382913182	-4.23533209668776	2.59791836232211e-5	0.00490885343781549	Hypomethylated
Uniformness (Left Cheek)	cg00545695	chr5	248799	Intergenic	0.00489517748248345	-1.40625555856587	4.23512621666108	2.60023798793635e-5	0.00491020039948092	Hypermethylated
Uniformness (Left Cheek)	cg12694063	chr7	99631817	ZSCAN25;ZSCAN25;ZSCAN25;ZSCAN25;ZSCAN25;ZSCAN25;ZSCAN25;ZSCAN25;ZSCAN25;ZSCAN25;ZSCAN25;ZSCAN25;ZSCAN25;ZSCAN25	-0.0081628052098005	-1.09115311541727	-4.23509509390972	2.60058881597818e-5	0.00491020039948092	Hypomethylated
Uniformness (Left Cheek)	ch.5.2455726F	chr5	134393541	Intergenic	-0.00483147185820116	-3.10850288519841	-4.23513269740996	2.60016494003042e-5	0.00491020039948092	Hypomethylated
Uniformness (Left Cheek)	cg21439481	chr8	142119784	Intergenic	-0.00885410851520928	1.02757926089198	-4.23495379981006	2.60218210676225e-5	0.00491219127124111	Hypomethylated
Uniformness (Left Cheek)	cg20501149	chr2	119759914	PTPN4	0.00487892263935828	-6.32416307036863	4.23459425376195	2.60624069428749e-5	0.00491883414513166	Hypermethylated
Uniformness (Left Cheek)	cg11024027	chr15	42737044	CDAN1	0.00396845071144774	-6.25190043535425	4.23449805521016	2.60732761474109e-5	0.0049192267568714	Hypermethylated
Uniformness (Left Cheek)	cg21193886	chr16	15717877	Intergenic	-0.00771038471149541	3.36242094065679	-4.23448032468127	2.60752799416427e-5	0.0049192267568714	Hypomethylated
Uniformness (Left Cheek)	cg00021892	chr1	153610045	S100A16;S100A16	-0.013372735105328	-2.51342074448196	-4.23424531249384	2.61018534298016e-5	0.00492118460176599	Hypomethylated
Uniformness (Left Cheek)	cg02315271	chr8	71557752	Intergenic	-0.0108864923855751	-3.20835107348842	-4.23425102426975	2.6101207277311e-5	0.00492118460176599	Hypomethylated
Uniformness (Left Cheek)	cg12716526	chr8	127427276	Intergenic	-0.00833581923582285	-0.436226246553394	-4.23433181150359	2.60920697432726e-5	0.00492118460176599	Hypomethylated
Uniformness (Left Cheek)	cg01930676	chr4	77861928	MRPL1	-0.00800586279344685	-2.05098672024106	-4.23403345840611	2.61258304875924e-5	0.00492234846845668	Hypomethylated
Uniformness (Left Cheek)	cg01964282	chr15	89018353	Intergenic	0.00771149260091781	2.40566649870316	4.23408056404859	2.61204973873793e-5	0.00492234846845668	Hypermethylated
Uniformness (Left Cheek)	cg03057630	chr19	54676943	Intergenic	0.00348247409777025	-0.167255716202872	4.23385693328663	2.61458251434512e-5	0.00492234846845668	Hypermethylated
Uniformness (Left Cheek)	cg06320883	chr12	109602740	Intergenic	-0.00805249578991263	2.46307824738482	-4.23391672309798	2.61390512352819e-5	0.00492234846845668	Hypomethylated
Uniformness (Left Cheek)	cg16657755	chr11	77340756	PAK1;PAK1;PAK1;PAK1;PAK1;PAK1;PAK1;PAK1;PAK1;PAK1;PAK1;PAK1;PAK1;PAK1;PAK1;PAK1;PAK1;PAK1;PAK1;PAK1;PAK1;PAK1;PAK1;PAK1;PAK1;PAK1;PAK1;PAK1;PAK1;PAK1;PAK1;PAK1;PAK1;PAK1;PAK1;PAK1;PAK1	-0.00822374326542705	-0.648439816103978	-4.2338922817735	2.61418201217603e-5	0.00492234846845668	Hypomethylated
Uniformness (Left Cheek)	cg19207097	chr13	113124082	Intergenic	-0.00906587830793779	3.17736455663284	-4.23387836353363	2.61433970035525e-5	0.00492234846845668	Hypomethylated
Uniformness (Left Cheek)	cg21162192	chr10	58327456	LOC112268068	-0.00936792292597439	0.566671146284137	-4.23395229642493	2.61350217361612e-5	0.00492234846845668	Hypomethylated
Uniformness (Left Cheek)	cg01145653	chr3	126056853	SLC41A3;SLC41A3	0.00962487645687472	3.36634998989215	4.23371193553018	2.61622596662426e-5	0.00492272554169221	Hypermethylated
Uniformness (Left Cheek)	cg07584368	chr5	179135639	Intergenic	-0.00677842286367886	2.94374539376749	-4.23378065989969	2.61544689930074e-5	0.00492272554169221	Hypomethylated
Uniformness (Left Cheek)	cg23927367	chr11	134252908	THYN1;THYN1;THYN1;THYN1;THYN1;THYN1;THYN1;THYN1;THYN1;THYN1;ACAD8	-0.00756796330788359	-4.494980138589	-4.23369633327367	2.61640286639667e-5	0.00492272554169221	Hypomethylated
Uniformness (Left Cheek)	cg17885226	chr6	104940856	LIN28B-AS1	-0.0116687007178886	-1.57914315548289	-4.23362709080121	2.61718808129195e-5	0.0049231867749569	Hypomethylated
Uniformness (Left Cheek)	cg21619886	chr6	89566422	ANKRD6	-0.00595265182428398	2.9811961240383	-4.2334416498929	2.61929210170401e-5	0.0049261281082553	Hypomethylated
Uniformness (Left Cheek)	cg23052861	chr14	68981670	Intergenic	0.00762723790175033	2.89479620318746	4.23322628021492	2.62173771872819e-5	0.00492971053968285	Hypermethylated
Uniformness (Left Cheek)	cg18995285	chr3	101780659	Intergenic	0.00723198734101554	2.54209614439091	4.23294148067538	2.62497508440686e-5	0.00493477992873501	Hypermethylated
Uniformness (Left Cheek)	cg19069346	chr21	39867288	PCP4	-0.00823970818617875	-4.05068961743482	-4.23261550023387	2.62868523696849e-5	0.0049407358521974	Hypomethylated
Uniformness (Left Cheek)	cg03812107	chr11	122978329	Intergenic	-0.00678868859553301	-2.39845640821558	-4.2325039006774	2.62995655749891e-5	0.00494108779613532	Hypomethylated
Uniformness (Left Cheek)	cg24809973	chr8	71556585	Intergenic	-0.0159018182620649	-4.06623704235027	-4.23253938199494	2.62955229767451e-5	0.00494108779613532	Hypomethylated
Uniformness (Left Cheek)	cg02519751	chr3	147408966	ZIC1	-0.010884106967073	-1.64840367039885	-4.23239312784624	2.63121903965901e-5	0.00494244107185732	Hypomethylated
Uniformness (Left Cheek)	cg11624078	chr10	132736296	Intergenic	-0.00744564094087121	3.75011095945792	-4.23225663976637	2.63277539383176e-5	0.00494434568090061	Hypomethylated
Uniformness (Left Cheek)	cg19988558	chr8	143712746	LOC101928160	-0.00428040267987915	1.82082778950118	-4.23220099884092	2.63341011111583e-5	0.00494451903005349	Hypomethylated
Uniformness (Left Cheek)	cg15885383	chr12	590475	Intergenic	-0.00957885508144215	-1.26778318831126	-4.23214396346216	2.63406088683474e-5	0.00494472245309064	Hypomethylated
Uniformness (Left Cheek)	cg08331374	chr7	27191471	Intergenic	-0.0107421949347116	-1.55446315448299	-4.23204175748978	2.63522744411339e-5	0.00494487573796805	Hypomethylated
Uniformness (Left Cheek)	cg20146541	chr1	247857395	TRIM58	-0.0188501399029373	-4.67661897957915	-4.23206896959674	2.63491680280924e-5	0.00494487573796805	Hypomethylated
Uniformness (Left Cheek)	cg06549628	chr15	99632335	Intergenic	-0.00937075706742793	-0.0622811641914969	-4.23162006991817	2.64004570558725e-5	0.00495204632031351	Hypomethylated
Uniformness (Left Cheek)	cg23387056	chr11	14259196	Intergenic	-0.00946295043063067	-0.265756496310305	-4.23161223809573	2.6401352724636e-5	0.00495204632031351	Hypomethylated
Uniformness (Left Cheek)	cg13901247	chr9	89722275	Intergenic	-0.00574348523957918	3.25034529171689	-4.23153876250484	2.64097570059072e-5	0.00495260363946614	Hypomethylated
Uniformness (Left Cheek)	cg12495608	chr8	43241952	Intergenic	-0.00490816322003912	-0.426895457424061	-4.23149086319718	2.64152371949598e-5	0.00495261248913646	Hypomethylated
Uniformness (Left Cheek)	cg09678326	chr15	55249095	Intergenic	-0.00683722222808414	-1.34721841890353	-4.23133108130236	2.64335257782181e-5	0.00495476419780354	Hypomethylated
Uniformness (Left Cheek)	cg10503891	chr15	65361679	Intergenic	-0.00805774014194292	5.64740856566786	-4.23129563785903	2.64375842582291e-5	0.00495476419780354	Hypomethylated
Uniformness (Left Cheek)	cg01941093	chr15	72207167	PKM;PKM;PKM;PKM;PKM;PKM;PKM;PKM	-0.00527240252953748	2.07914151927044	-4.23093765582473	2.64786085845183e-5	0.00495964068082952	Hypomethylated
Uniformness (Left Cheek)	cg04985800	chr3	58149679	Intergenic	0.00879982868591452	2.63520306326457	4.23087873214199	2.64853669829067e-5	0.00495964068082952	Hypermethylated
Uniformness (Left Cheek)	cg10985909	chr1	246647335	CNST;CNST	-0.00918753529372829	1.82575690155075	-4.23090945151436	2.64818433429539e-5	0.00495964068082952	Hypomethylated
Uniformness (Left Cheek)	cg13876664	chr8	133770396	Intergenic	0.00467046526810744	-2.69373010568342	4.23091085675862	2.64816821662719e-5	0.00495964068082952	Hypermethylated
Uniformness (Left Cheek)	cg02763234	chr3	49727378	IP6K1;IP6K1;IP6K1	-0.00839340454277076	3.08043925220234	-4.23072149405884	2.65034098443807e-5	0.0049609811798646	Hypomethylated
Uniformness (Left Cheek)	cg24338483	chr1	243256084	SDCCAG8;SDCCAG8;SDCCAG8;SDCCAG8;SDCCAG8;SDCCAG8;SDCCAG8;SDCCAG8;SDCCAG8;SDCCAG8;SDCCAG8;SDCCAG8;CEP170;CEP170;CEP170	0.00495226979700165	-5.29129545334366	4.23073284664799	2.65021067575581e-5	0.0049609811798646	Hypermethylated
Uniformness (Left Cheek)	cg13408605	chr20	1659170	SIRPG;SIRPG;SIRPG	0.0102470912853789	0.375526971841491	4.23066324048491	2.65100973382843e-5	0.00496121423355229	Hypermethylated
Uniformness (Left Cheek)	cg09975367	chr14	64210074	SYNE2;SYNE2	-0.00647191552475214	2.65970707267104	-4.23038603300014	2.65419427215161e-5	0.00496174766252827	Hypomethylated
Uniformness (Left Cheek)	cg11253739	chr7	74767061	Intergenic	-0.00520765762226458	0.30005579007892	-4.23048331122384	2.65307633237248e-5	0.00496174766252827	Hypomethylated
Uniformness (Left Cheek)	cg11898317	chrX	50911006	BMP15	-0.0074157704774993	3.36341011226906	-4.23030682443579	2.65510488358815e-5	0.00496174766252827	Hypomethylated
Uniformness (Left Cheek)	cg13077138	chr15	24676036	NPAP1	-0.0109247925659177	3.05863456293617	-4.23033551244663	2.65477504104272e-5	0.00496174766252827	Hypomethylated
Uniformness (Left Cheek)	cg16370286	chr11	57903977	Intergenic	0.00914505512969291	-2.60599963084851	4.23045402321953	2.6534128684404e-5	0.00496174766252827	Hypermethylated
Uniformness (Left Cheek)	cg22411949	chr7	81460756	Intergenic	0.00767456021910985	-0.624102982733819	4.23049356688404	2.65295849853646e-5	0.00496174766252827	Hypermethylated
Uniformness (Left Cheek)	cg22545149	chr16	58378187	Intergenic	-0.00766381988972522	1.09755720753048	-4.23042447136106	2.65375247758215e-5	0.00496174766252827	Hypomethylated
Uniformness (Left Cheek)	cg04026543	chr19	44747801	BCL3	0.005561445359772	-3.85272481357651	4.23017230936812	2.65665200162244e-5	0.00496250593365321	Hypermethylated
Uniformness (Left Cheek)	cg08271842	chr15	84884117	SLC28A1;SLC28A1;SLC28A1;SLC28A1;SLC28A1;SLC28A1	-0.00544560685206987	2.42358761470581	-4.23012956521708	2.65714380111031e-5	0.00496250593365321	Hypomethylated
Uniformness (Left Cheek)	cg22146350	chr16	35748368	Intergenic	-0.00621359249414431	2.69284975623099	-4.230152588568	2.65687889157955e-5	0.00496250593365321	Hypomethylated
Uniformness (Left Cheek)	cg10040495	chr11	117192011	SIDT2	-0.00994748829414827	1.39996741775456	-4.23006926724064	2.6578377164111e-5	0.00496278514036467	Hypomethylated
Uniformness (Left Cheek)	cg26241515	chr15	34363033	Intergenic	-0.00799745496597061	3.59328715555946	-4.22987659403261	2.66005617731411e-5	0.0049659103217612	Hypomethylated
Uniformness (Left Cheek)	cg21128821	chr16	10951125	Intergenic	-0.00728075868702925	1.39658354895649	-4.22971212617083	2.66195127480357e-5	0.00496843067789812	Hypomethylated
Uniformness (Left Cheek)	cg06247170	chr20	63025733	Intergenic	0.00984090850939921	-2.97513567338223	4.22965595954451	2.66259875510922e-5	0.00496862184888939	Hypermethylated
Uniformness (Left Cheek)	cg07731671	chr5	16542231	Intergenic	-0.00861806816323839	-0.643367542701849	-4.22957503529771	2.66353190141881e-5	0.00496934590809528	Hypomethylated
Uniformness (Left Cheek)	cg20304423	chr15	42010243	Intergenic	-0.00914172983819522	0.595691280310303	-4.22948337529833	2.66458921931437e-5	0.00497030129024472	Hypomethylated
Uniformness (Left Cheek)	cg09872091	chr13	113087676	Intergenic	-0.00625733037888529	3.08385842613691	-4.22921884912955	2.66764282930216e-5	0.00497396164928465	Hypomethylated
Uniformness (Left Cheek)	cg19517912	chr21	31502165	Intergenic	-0.00768646685781286	-0.976220837666989	-4.22923280648782	2.66748162647424e-5	0.00497396164928465	Hypomethylated
Uniformness (Left Cheek)	cg08044505	chr5	62306233	KIF2A;KIF2A;KIF2A;KIF2A;KIF2A;KIF2A;KIF2A;KIF2A	0.00493902163160996	-5.7155439950131	4.22904756405026	2.66962187104727e-5	0.00497663375298418	Hypermethylated
Uniformness (Left Cheek)	cg00728346	chr7	95373579	Intergenic	-0.00992975489206498	-0.0217746078298833	-4.22844319522297	2.67661598256722e-5	0.00498816833123966	Hypomethylated
Uniformness (Left Cheek)	cg09883264	chr5	142109605	Intergenic	0.00567654046088607	-4.48437172002249	4.22838664315744	2.67727132908075e-5	0.00498816833123966	Hypermethylated
Uniformness (Left Cheek)	cg11178404	chr16	8766254	ABAT;ABAT;ABAT;ABAT;ABAT;ABAT;ABAT;ABAT;ABAT;ABAT;ABAT;ABAT;ABAT;ABAT;ABAT;ABAT	-0.00896735029189184	1.64346757108147	-4.22836486322949	2.67752376382842e-5	0.00498816833123966	Hypomethylated
Uniformness (Left Cheek)	cg24723869	NA	NA	Intergenic	0.00505800694913663	-1.47430819968842	4.22832393612728	2.67799818042156e-5	0.00498816833123966	Hypermethylated
Uniformness (Left Cheek)	cg10594679	chr7	4198212	Intergenic	-0.00806159265288682	2.79394493015159	-4.22816971375325	2.67978660690153e-5	0.00499047982659713	Hypomethylated
Uniformness (Left Cheek)	cg07517678	chr5	178224644	PHYKPL;PHYKPL;PHYKPL;PHYKPL;PHYKPL	-0.0100760580933193	0.861328314718396	-4.22801909504187	2.68153434245807e-5	0.00499271461580459	Hypomethylated
Uniformness (Left Cheek)	cg05603182	chr14	100291540	SLC25A29;SLC25A29;SLC25A29;SLC25A29;SLC25A29;SLC25A29;SLC25A29;SLC25A29;SLC25A29;SLC25A29;SLC25A29;SLC25A29;SLC25A29;SLC25A29;SLC25A29;SLC25A29	-0.00545990251153306	2.54631016675389	-4.22787912353822	2.68315950473569e-5	0.00499472032127212	Hypomethylated
Uniformness (Left Cheek)	cg09578291	chr11	2377296	CD81	0.00468907561059512	-5.63242695070457	4.22782842183809	2.68374841676269e-5	0.00499479661443963	Hypermethylated
Uniformness (Left Cheek)	cg11220161	chr12	116882511	HRK;HRK	-0.00884915220521007	-0.74886761558492	-4.22764845980296	2.68583971236871e-5	0.00499766843233532	Hypomethylated
Uniformness (Left Cheek)	cg16949970	chr5	109497483	Intergenic	-0.00667966387914644	3.65401967135892	-4.2275877324023	2.68654576131147e-5	0.00499796201040063	Hypomethylated
Uniformness (Left Cheek)	cg01422136	chr5	133026532	ZCCHC10;ZCCHC10;ZCCHC10;ZCCHC10;ZCCHC10;ZCCHC10;ZCCHC10;ZCCHC10;ZCCHC10;ZCCHC10;ZCCHC10;ZCCHC10;ZCCHC10	0.0044308870892895	-5.0768736114885	4.22750635809817	2.68749213942109e-5	0.00499870247797078	Hypermethylated
Uniformness (Left Cheek)	cg19925849	chr19	53942123	CACNG7;CACNG7	-0.0133885798436038	-3.97496690966097	-4.22735268134449	2.6892802571767e-5	0.00500100794948416	Hypomethylated
Uniformness (Left Cheek)	cg01774475	chr12	132318861	Intergenic	-0.00626773769557327	1.67411293932171	-4.22726112212197	2.69034614053324e-5	0.00500196968139361	Hypomethylated
Uniformness (Left Cheek)	cg21326353	chr11	6199609	OR52W1	-0.00531802446118872	2.91304910175699	-4.22718144297791	2.69127405001843e-5	0.00500267454836011	Hypomethylated
Uniformness (Left Cheek)	cg14165789	chr6	159969075	IGF2R	0.00319863422793275	-6.87918299788	4.22703470321404	2.69298371714972e-5	0.00500483200179275	Hypermethylated
Uniformness (Left Cheek)	cg13868084	chr9	84140589	Intergenic	-0.0081567235794773	-3.53235741343793	-4.22695567792165	2.69390487074318e-5	0.00500552344490842	Hypomethylated
Uniformness (Left Cheek)	cg25507609	chr17	55328812	Intergenic	0.00363938259920784	-1.26276876144836	4.22682310008394	2.69545093088238e-5	0.00500737550351286	Hypermethylated
Uniformness (Left Cheek)	cg07325614	chr1	46670541	TEX38;TEX38;TEX38	-0.00675410306393861	3.53129572162439	-4.22624645649497	2.70218531909349e-5	0.00501886327053636	Hypomethylated
Uniformness (Left Cheek)	cg00635521	chr8	124539385	TATDN1;TATDN1;TATDN1;TATDN1;TATDN1;TATDN1	0.00504011287360948	-4.40755207851494	4.2260324375784	2.70468883738609e-5	0.00502084608898855	Hypermethylated
Uniformness (Left Cheek)	cg04853543	chr17	80000348	Intergenic	-0.00840778675450314	2.10109264229004	-4.22596689101085	2.70545602021893e-5	0.00502084608898855	Hypomethylated
Uniformness (Left Cheek)	cg21742711	chr17	58313392	Intergenic	0.00303082181418472	-0.756704710634681	4.22610202186474	2.70387462237888e-5	0.00502084608898855	Hypermethylated
Uniformness (Left Cheek)	cg24686901	chr15	58933255	Intergenic	0.0044465771287691604	-6.12061243806614	4.22599751441336	2.70509756605155e-5	0.00502084608898855	Hypermethylated
Uniformness (Left Cheek)	cg02429853	chr16	64343979	Intergenic	-0.00290075039054418	1.00676895586133	-4.22584417763739	2.70689286344925e-5	0.0050224901210321	Hypomethylated
Uniformness (Left Cheek)	cg04639624	chr15	70628065	Intergenic	0.00762735554824913	-1.61247157789217	4.22579552400033	2.70746274714918e-5	0.00502252521580434	Hypermethylated
Uniformness (Left Cheek)	cg00554603	chr6	158738402	Intergenic	-0.00796146220243872	-0.90814517613176	-4.22530780519286	2.71318175547412e-5	0.00503211032483235	Hypomethylated
Uniformness (Left Cheek)	cg10244988	chr13	91134603	Intergenic	0.00747974984396656	-0.856824461321241	4.22512426271126	2.7153369611803e-5	0.00503276046214087	Hypermethylated
Uniformness (Left Cheek)	cg22886380	chr5	132079521	Intergenic	-0.00739877920123822	2.86559463894236	-4.22522139264759	2.71419623190969e-5	0.00503276046214087	Hypomethylated
Uniformness (Left Cheek)	cg23593227	chr11	72112507	ANAPC15;ANAPC15;ANAPC15;ANAPC15;ANAPC15;ANAPC15;ANAPC15;ANAPC15;ANAPC15;ANAPC15;ANAPC15;ANAPC15;ANAPC15;ANAPC15;ANAPC15;ANAPC15;ANAPC15;ANAPC15;ANAPC15;ANAPC15;ANAPC15;ANAPC15;ANAPC15	0.00468913945315302	-4.23710950435332	4.22518023276567	2.71467957275026e-5	0.00503276046214087	Hypermethylated
Uniformness (Left Cheek)	cg26307926	chr2	70889635	Intergenic	-0.0125070143162519	-3.3339847961414	-4.22508989814594	2.71574066053127e-5	0.00503276046214087	Hypomethylated
Uniformness (Left Cheek)	cg19601442	chr7	143363232	FAM131B;FAM131B;FAM131B;FAM131B;FAM131B;FAM131B;FAM131B;FAM131B	-0.0091415512011467	0.946419963771414	-4.22502714118373	2.71647804851245e-5	0.0050331037793963	Hypomethylated
Uniformness (Left Cheek)	cg07158541	chr2	43181204	Intergenic	-0.00987228505397836	0.232626263307113	-4.22498002765621	2.7170317530974e-5	0.00503310669678628	Hypomethylated
Uniformness (Left Cheek)	cg04961866	chr16	3035685	LOC100128770;BICDL2	0.00581894605463433	-4.02435406689188	4.22485905071366	2.71845403465349e-5	0.00503369556959055	Hypermethylated
Uniformness (Left Cheek)	cg19527801	chr6	32196347	NOTCH4;NOTCH4;NOTCH4;GPSM3	0.00457736359453901	-4.03819775729132	4.22489368368981	2.71804679498355e-5	0.00503369556959055	Hypermethylated
Uniformness (Left Cheek)	cg00798685	chr19	1956254	Intergenic	-0.00652063782240855	3.61952451958477	-4.22477010855243	2.71950014756768e-5	0.00503460996043815	Hypomethylated
Uniformness (Left Cheek)	cg00828667	chr1	58704253	Intergenic	-0.00727917562191293	0.964999097549175	-4.22464612331612	2.72095906751814e-5	0.00503628805435165	Hypomethylated
Uniformness (Left Cheek)	cg07407499	chr11	47449239	RAPSN;RAPSN	-0.00746636410186391	0.636684273440254	-4.22454729125861	2.72212254712083e-5	0.00503741874036623	Hypomethylated
Uniformness (Left Cheek)	cg09798252	chr8	58851006	Intergenic	-0.0085685170404925	-0.972417062528726	-4.22443963914385	2.72339039844508e-5	0.00503874207309634	Hypomethylated
Uniformness (Left Cheek)	cg05623128	chr1	16991795	ATP13A2;ATP13A2;ATP13A2	-0.00652838188695062	3.23446541473642	-4.22423022570146	2.72585833577366e-5	0.00504228478434366	Hypomethylated
Uniformness (Left Cheek)	cg05007035	chr12	103840717	Intergenic	0.00468277334773654	-4.33348999330138	4.22396496576757	2.72898748364823e-5	0.00504525063715648	Hypermethylated
Uniformness (Left Cheek)	cg08387459	chr2	110994657	Intergenic	0.00932973217428745	0.298821790140766	4.2239535639827	2.72912206189458e-5	0.00504525063715648	Hypermethylated
Uniformness (Left Cheek)	cg08860546	chr16	4183761	Intergenic	0.0051389204712337	-5.67498024122187	4.22402077357933	2.72832886068993e-5	0.00504525063715648	Hypermethylated
Uniformness (Left Cheek)	cg21944624	chr8	22228363	PHYHIP;PHYHIP;PHYHIP;PHYHIP;PHYHIP;PHYHIP;PHYHIP;PHYHIP;PHYHIP	-0.00975588712544099	-1.08285250962122	-4.22389903268496	2.72976579651361e-5	0.0050454174874004	Hypomethylated
Uniformness (Left Cheek)	cg13797656	chr19	23549901	Intergenic	0.00462792848735493	-0.966454606887106	4.22380579678594	2.73086676894555e-5	0.0050464292098832	Hypermethylated
Uniformness (Left Cheek)	cg11456145	chr19	54465572	Intergenic	-0.00858201826595485	2.32318964465335	-4.22370738307474	2.73202934241924e-5	0.00504653152575994	Hypomethylated
Uniformness (Left Cheek)	cg22387998	chr11	66861171	Intergenic	-0.00897935760685985	2.96769020119205	-4.22371731439073	2.73191200114925e-5	0.00504653152575994	Hypomethylated
Uniformness (Left Cheek)	cg19498093	chr11	30586728	MPPED2;MPPED2;MPPED2;MPPED2;MPPED2;MPPED2;MPPED2;MPPED2;MPPED2;MPPED2;MPPED2;MPPED2;MPPED2;MPPED2	0.00949425414636127	-1.30821211921423	4.22339587175396	2.73571237458964e-5	0.00505231095305596	Hypermethylated
Uniformness (Left Cheek)	cg08357220	chr2	81859336	Intergenic	0.00808146748295817	-0.29305655351236	4.22324534083911	2.73749381307805e-5	0.00505457688905345	Hypermethylated
Uniformness (Left Cheek)	cg09806633	chr1	36224295	THRAP3;THRAP3;THRAP3	0.00545953519839104	-6.00756226246594	4.22313598192901	2.73878870005079e-5	0.00505594370836837	Hypermethylated
Uniformness (Left Cheek)	cg16887264	chr4	146640623	POU4F2	-0.0100958584146573	-5.45745107958278	-4.22301522999071	2.74021916660525e-5	0.00505756021035435	Hypomethylated
Uniformness (Left Cheek)	cg03264464	chr17	28743412	NEK8;NEK8;TRAF4	0.00570419452413458	-3.87558267903144	4.2227258775504	2.74364982696091e-5	0.00506286702279561	Hypermethylated
Uniformness (Left Cheek)	cg00988187	chr6	164042291	Intergenic	0.00769368368126931	-0.266450854958601	4.22263113568411	2.74477400774241e-5	0.00506289172395351	Hypermethylated
Uniformness (Left Cheek)	cg11062102	chr7	56061893	Intergenic	-0.00956536661016472	1.09512084961981	-4.22266016546836	2.74442950171776e-5	0.00506289172395351	Hypomethylated
Uniformness (Left Cheek)	cg05803145	chr5	43245601	NIM1K;NIM1K;NIM1K	-0.00779715267116664	2.09448899737097	-4.22253037423979	2.74597009682466e-5	0.00506407327708563	Hypomethylated
Uniformness (Left Cheek)	cg23465839	chrX	109952674	Intergenic	-0.00842458104186642	0.670378459458208	-4.22235767475932	2.74802128187965e-5	0.00506659489597248	Hypomethylated
Uniformness (Left Cheek)	cg26523175	chr1	47190751	PDZK1IP1	-0.00954587719784407	-0.76324735637736	-4.22232167513768	2.74844904019218e-5	0.00506659489597248	Hypomethylated
Uniformness (Left Cheek)	cg05202664	chr7	124723224	Intergenic	-0.00724554520481812	-1.11522941454167	-4.22225191484178	2.74927813358745e-5	0.00506706817491147	Hypomethylated
Uniformness (Left Cheek)	cg26558023	chr8	128272591	Intergenic	-0.00740053094315639	-1.45641718898938	-4.22220654403908	2.74981748845817e-5	0.00506706817491147	Hypomethylated
Uniformness (Left Cheek)	cg13495643	chr9	21968388	Intergenic	-0.0094616583439593	-2.89714578758567	-4.22202995667073	2.75191766766904e-5	0.00506991331344733	Hypomethylated
Uniformness (Left Cheek)	cg04011414	chr11	13053452	Intergenic	-0.00865283119439611	-1.00651788879474	-4.22177102368141	2.75499995932815e-5	0.00507385394865885	Hypomethylated
Uniformness (Left Cheek)	cg04227594	chr5	43121382	ZNF131;ZNF131;ZNF131;ZNF131;ZNF131;ZNF131;ZNF131;ZNF131;ZNF131;ZNF131;ZNF131;ZNF131;ZNF131;ZNF131;ZNF131;ZNF131	0.00494812742895126	-5.77688260556779	4.22156991251876	2.75739621993198e-5	0.00507385394865885	Hypermethylated
Uniformness (Left Cheek)	cg06697488	chr5	173887929	CPEB4;CPEB4;CPEB4	0.00491882359916319	-3.79745883249872	4.22159866819148	2.75705347142885e-5	0.00507385394865885	Hypermethylated
Uniformness (Left Cheek)	cg10984108	chr7	47291248	Intergenic	-0.00885513525851297	-0.0530280950899935	-4.22170874315529	2.75574182614214e-5	0.00507385394865885	Hypomethylated
Uniformness (Left Cheek)	cg12294743	chr16	12027350	SNX29;SNX29	-0.00940088620349371	-1.12111211995825	-4.22168991314145	2.75596616105449e-5	0.00507385394865885	Hypomethylated
Uniformness (Left Cheek)	cg26400325	chr7	1957957	Intergenic	-0.00650501315274758	3.30733411325126	-4.22163973101625	2.75656410023322e-5	0.00507385394865885	Hypomethylated
Uniformness (Left Cheek)	cg26491574	chr1	111346524	PIFO;PIFO;PIFO	0.00389467680124288	-4.53465980155057	4.22149078675041	2.75833955608092e-5	0.00507456543397022	Hypermethylated
Uniformness (Left Cheek)	cg03608003	chr10	97570690	UBTD1;UBTD1	-0.00769513705258248	0.439704639711356	-4.22096117938535	2.76466144885208e-5	0.00508311836132428	Hypomethylated
Uniformness (Left Cheek)	cg08367026	chr12	111842812	MAPKAPK5-AS1;MAPKAPK5-AS1;MAPKAPK5-AS1;MAPKAPK5-AS1;MAPKAPK5-AS1	0.00475107937387269	-4.29578396995188	4.22104189979915	2.76369700288626e-5	0.00508311836132428	Hypermethylated
Uniformness (Left Cheek)	cg17749033	chr17	82239536	CSNK1D;CSNK1D;SLC16A3;SLC16A3;SLC16A3;SLC16A3;SLC16A3;SLC16A3;SLC16A3;SLC16A3;SLC16A3;SLC16A3;SLC16A3;SLC16A3	0.00602895574721413	-0.795298458419042	4.22099536710588	2.76425293547418e-5	0.00508311836132428	Hypermethylated
Uniformness (Left Cheek)	cg20467896	chr19	6361612	CLPP	0.00265798929345741	-6.94469220985397	4.22078752803593	2.76673731905807e-5	0.00508590926660002	Hypermethylated
Uniformness (Left Cheek)	cg06577726	chr4	54234274	PDGFRA;PDGFRA	0.00471187535814599	-4.73272769567913	4.22063874445208	2.76851709534738e-5	0.00508815486648541	Hypermethylated
Uniformness (Left Cheek)	cg19369670	chr18	22109590	Intergenic	-0.00689825187276477	2.11234646846096	-4.220457026979	2.77069231273635e-5	0.00509112618110099	Hypomethylated
Uniformness (Left Cheek)	cg10342963	chr15	98899984	Intergenic	-0.00956418076183634	-1.09363855540675	-4.22040448891899	2.77132151386545e-5	0.00509125607740723	Hypomethylated
Uniformness (Left Cheek)	cg22965432	chr5	100904355	ST8SIA4;ST8SIA4	-0.0106766732202502	-3.43191664331726	-4.2203227465651	2.77230073929924e-5	0.00509202882919686	Hypomethylated
Uniformness (Left Cheek)	cg25284397	chr7	92608842	CDK6;CDK6;CDK6;CDK6	-0.00896964817107757	-1.7432075721649	-4.22024420282819	2.77324195777201e-5	0.00509273147434691	Hypomethylated
Uniformness (Left Cheek)	cg01785646	chr9	107749919	Intergenic	0.00610835380081655	0.504350062133381	4.21993256491172	2.77697943118966e-5	0.00509856779432804	Hypermethylated
Uniformness (Left Cheek)	cg10366867	chr16	88738181	LOC100289580	-0.00729761344425728	2.72546899291352	-4.21983514250879	2.77814880243243e-5	0.00509968764663986	Hypomethylated
Uniformness (Left Cheek)	cg15470750	chr1	155308553	FDPS;FDPS;FDPS;FDPS;FDPS;FDPS;FDPS	-0.00557628798092372	-5.16850453141429	-4.21977948170267	2.77881711548491e-5	0.00509988746956662	Hypomethylated
Uniformness (Left Cheek)	cg02839875	chr1	22129544	Intergenic	-0.00812369436269201	0.229275837780951	-4.21972175150261	2.77951043735883e-5	0.00510013310082038	Hypomethylated
Uniformness (Left Cheek)	cg02681480	chr8	80578249	Intergenic	0.00345249364233842	-6.64060407166462	4.21962602238108	2.78066047784127e-5	0.00510019009736528	Hypermethylated
Uniformness (Left Cheek)	cg05150177	chr1	155859319	GON4L;GON4L;SYT11	-0.00787779233161741	-4.98713693410303	-4.21966409827517	2.7802029993169e-5	0.00510019009736528	Hypomethylated
Uniformness (Left Cheek)	cg01990863	chr20	62831888	Intergenic	-0.0101514236843862	-0.331146125427482	-4.21932765748309	2.78424778998494e-5	0.00510266304864188	Hypomethylated
Uniformness (Left Cheek)	cg05201708	chr16	85628406	Intergenic	-0.00704659280797334	1.74728854204908	-4.21945225641032	2.78274917151128e-5	0.00510266304864188	Hypomethylated
Uniformness (Left Cheek)	cg08855170	chr3	27714648	Intergenic	-0.00976183289759937	-2.80112621845778	-4.21935312667048	2.78394139581908e-5	0.00510266304864188	Hypomethylated
Uniformness (Left Cheek)	cg12919119	chr3	37862802	ITGA9-AS1;ITGA9-AS1	0.00656724706425755	-2.25064418374741	4.21937060964114	2.78373109438734e-5	0.00510266304864188	Hypermethylated
Uniformness (Left Cheek)	cg00136311	chr15	72117131	SENP8;SENP8;SENP8;SENP8	0.00471069714659436	-4.43628364590194	4.219222393582	2.78551445492249e-5	0.00510395832526279	Hypermethylated
Uniformness (Left Cheek)	cg21274570	chr19	8052787	CCL25;CCL25;CCL25;CCL25;CCL25;CCL25;CCL25;CCL25;CCL25;CCL25;CCL25;CCL25;CCL25;CCL25	-0.00963302439536625	0.931243695666535	-4.21915497057178	2.78632606010809e-5	0.00510441943302518	Hypomethylated
Uniformness (Left Cheek)	cg01473670	chr1	94069853	Intergenic	0.00938814101978432	0.765596646423458	4.21907240888636	2.78732020415205e-5	0.00510521469098036	Hypermethylated
Uniformness (Left Cheek)	cg04487506	chr11	124718390	Intergenic	0.00470625704644379	-4.35959357060675	4.21894100420639	2.78890317489203e-5	0.00510604939860219	Hypermethylated
Uniformness (Left Cheek)	cg18399427	chr22	50286415	Intergenic	-0.0093069037969522	-0.819280850096577	-4.21891062448488	2.78926926708779e-5	0.00510604939860219	Hypomethylated
Uniformness (Left Cheek)	cg25747470	chr21	28148539	Intergenic	-0.00777403257125631	-0.15083302927964	-4.21889510283284	2.78945632912514e-5	0.00510604939860219	Hypomethylated
Uniformness (Left Cheek)	cg03217953	chr20	53753677	Intergenic	-0.00858580784785206	-1.18021529522259	-4.21876341873814	2.79104382512921e-5	0.00510792959267474	Hypomethylated
Uniformness (Left Cheek)	cg02797195	chr21	41765514	Intergenic	-0.00878624615958134	-1.54822535686772	-4.21869371758509	2.79188444432878e-5	0.00510844243629312	Hypomethylated
Uniformness (Left Cheek)	cg15566671	chr10	110356157	Intergenic	-0.00885644093783525	1.44571612951601	-4.21849004605465	2.79434217366716e-5	0.00511191338284469	Hypomethylated
Uniformness (Left Cheek)	cg06415900	chr5	167838929	Intergenic	-0.00815504665437845	-0.176021477955175	-4.21810038149447	2.79905004991401e-5	0.00511949848415051	Hypomethylated
Uniformness (Left Cheek)	cg01905828	chr1	208244393	PLXNA2	0.00490888691027972	-4.05092295345262	4.21778893663201	2.80281831933598e-5	0.00512227971840476	Hypermethylated
Uniformness (Left Cheek)	cg13247468	chr15	92596455	Intergenic	-0.00980644632941966	-0.2792607170871	-4.21781762441981	2.80247101474425e-5	0.00512227971840476	Hypomethylated
Uniformness (Left Cheek)	cg13420320	chr10	129394840	Intergenic	-0.00896249611116455	0.184333296870575	-4.21788272934708	2.80168298339168e-5	0.00512227971840476	Hypomethylated
Uniformness (Left Cheek)	cg23547139	chr18	50285128	CXXC1;CXXC1	-0.00941718632897887	1.7239888372652	-4.21784280049911	2.80216625793211e-5	0.00512227971840476	Hypomethylated
Uniformness (Left Cheek)	cg05252892	chr5	154941118	MRPL22;MRPL22;MRPL22	0.00409922956491689	-4.19644092170647	4.21772955591109	2.8035373338264e-5	0.0051225667724383	Hypermethylated
Uniformness (Left Cheek)	cg06009298	chr3	194265585	Intergenic	0.00838388989055949	-1.62009898584134	4.21762331064903	2.80482424857089e-5	0.00512286453318423	Hypermethylated
Uniformness (Left Cheek)	cg13467783	chr21	46635586	PRMT2;PRMT2;PRMT2;PRMT2;PRMT2;PRMT2;PRMT2;PRMT2	0.00480493449242086	-5.89345765963602	4.21766275013479	2.80434646506679e-5	0.00512286453318423	Hypermethylated
Uniformness (Left Cheek)	cg16969368	chr17	59565391	DHX40;DHX40	-0.0126503834233149	-2.34630174519049	-4.21743846356898	2.80706458354112e-5	0.00512592935309378	Hypomethylated
Uniformness (Left Cheek)	cg12061099	chrX	15786070	CA5B;CA5B;CA5BP1-CA5B;INE2	-0.00473861659274982	2.12195189667421	-4.21718495217888	2.81013989848147e-5	0.00513051738164979	Hypomethylated
Uniformness (Left Cheek)	cg00304174	chr1	16608745	NBPF1;NBPF1	-0.00488443795238208	2.96033958971853	-4.21653352248279	2.81805704056245e-5	0.0051305860535968	Hypomethylated
Uniformness (Left Cheek)	cg01489796	chr22	17221746	ADA2;ADA2	-0.00850070999105754	0.221481831476179	-4.216772474771	2.81515047222257e-5	0.0051305860535968	Hypomethylated
Uniformness (Left Cheek)	cg02467425	chr22	24166648	CABIN1;CABIN1;CABIN1	-0.00736133876715828	2.5198856075394	-4.21711239736418	2.81102064254751e-5	0.0051305860535968	Hypomethylated
Uniformness (Left Cheek)	cg06127746	chr16	2610276	Intergenic	-0.00852334160856749	2.04339342920114	-4.2167559695669	2.8153511463876e-5	0.0051305860535968	Hypomethylated
Uniformness (Left Cheek)	cg06639267	chr16	693338	FBXL16;FBXL16	-0.00965265971963509	-0.826609164591387	-4.21682193231893	2.81454923728992e-5	0.0051305860535968	Hypomethylated
Uniformness (Left Cheek)	cg06917867	chr3	134601791	KY;KY;KY;KY;KY;KY	-0.0091988784932911	-0.687058271134848	-4.21675683582107	2.81534061392613e-5	0.0051305860535968	Hypomethylated
Uniformness (Left Cheek)	cg12277416	chr19	2859155	ZNF555;ZNF555;ZNF555;ZNF555	-0.00856022980197771	1.05336236523213	-4.21670663487784	2.81595105043452e-5	0.0051305860535968	Hypomethylated
Uniformness (Left Cheek)	cg12809888	chr3	155677129	PLCH1;PLCH1;PLCH1	-0.00788884925746166	1.43873442875226	-4.21665449413449	2.8165852081581e-5	0.0051305860535968	Hypomethylated
Uniformness (Left Cheek)	cg16769852	chr11	94028395	Intergenic	-0.00935232432816926	-1.23116448882655	-4.21673613328758	2.81559233858434e-5	0.0051305860535968	Hypomethylated
Uniformness (Left Cheek)	cg18257026	chr11	66546383	ACTN3;ACTN3;ZDHHC24;ZDHHC24	0.00472786816197915	-5.32167218262182	4.21662514034305	2.81694228122073e-5	0.0051305860535968	Hypermethylated
Uniformness (Left Cheek)	cg22540040	chr12	68584455	Intergenic	-0.00827152485008857	-3.02679338213475	-4.21655785334039	2.81776095412711e-5	0.0051305860535968	Hypomethylated
Uniformness (Left Cheek)	cg23433828	chr16	54929084	CRNDE;CRNDE;CRNDE;CRNDE;CRNDE	0.00518633498551148	-5.97109232990363	4.21680116012903	2.8148017412986e-5	0.0051305860535968	Hypermethylated
Uniformness (Left Cheek)	cg24751648	chr2	102619665	SLC9A2;SLC9A2	0.00487409350693897	-4.27761086892628	4.216619996455	2.81700485828953e-5	0.0051305860535968	Hypermethylated
Uniformness (Left Cheek)	cg25362806	chr20	49345262	Intergenic	-0.00868684975747552	-0.61054062304395	-4.21666361225163	2.81647429995328e-5	0.0051305860535968	Hypomethylated
Uniformness (Left Cheek)	cg10234952	chr20	57351567	RAE1;RAE1	0.00420362902478566	-4.28909584036141	4.21643659370297	2.8192368780396e-5	0.00513170917189166	Hypermethylated
Uniformness (Left Cheek)	cg07978591	chr16	3563140	NLRC3;NLRC3	-0.00950716360661391	3.45162690120788	-4.21630368390074	2.82085544924678e-5	0.00513251694498194	Hypomethylated
Uniformness (Left Cheek)	cg08374172	chr16	85722847	Intergenic	-0.0107272931086122	0.264800597581465	-4.21633840271318	2.82043255927658e-5	0.00513251694498194	Hypomethylated
Uniformness (Left Cheek)	cg19000631	chr3	33097023	GLB1;GLB1;GLB1;GLB1;TMPPE;TMPPE;TMPPE;TMPPE;GLB1	0.00544438285154998	-4.38787006566675	4.21626146664513	2.8213697548547e-5	0.00513251694498194	Hypermethylated
Uniformness (Left Cheek)	cg11101846	chr5	10250467	CCT5;CCT5;ATPSCKMT;ATPSCKMT;ATPSCKMT;ATPSCKMT;ATPSCKMT;ATPSCKMT	0.00492400486891225	-5.03916046835572	4.21618640462309	2.82228440773061e-5	0.00513299146094157	Hypermethylated
Uniformness (Left Cheek)	cg15562116	chr5	67619654	Intergenic	-0.00673599244561596	3.20162651422012	-4.21610145698079	2.82331986058942e-5	0.00513299146094157	Hypomethylated
Uniformness (Left Cheek)	cg20510485	chr5	140691811	HARS2;HARS2;HARS1;HARS1;HARS1;HARS1;HARS1;HARS1;HARS1	0.00516853808502872	-4.73860249125569	4.21611318575584	2.82317687341919e-5	0.00513299146094157	Hypermethylated
Uniformness (Left Cheek)	cg10945385	chr8	139834541	Intergenic	-0.00649638337570032	3.68148121733	-4.2159881252535	2.82470185935623e-5	0.00513345638148315	Hypomethylated
Uniformness (Left Cheek)	cg25470741	chr19	44113281	ZNF225;ZNF225;ZNF225-AS1	0.00465073598631478	-4.14190280390757	4.21599439190748	2.82462542519398e-5	0.00513345638148315	Hypermethylated
Uniformness (Left Cheek)	cg11231587	chr20	3768548	C20orf27;C20orf27;C20orf27;C20orf27	0.00507703584559613	-6.03794141466035	4.21564720122482	2.82886306912704e-5	0.00513932298026956	Hypermethylated
Uniformness (Left Cheek)	cg13270055	chr22	36564452	CACNG2;CACNG2;CACNG2	-0.00911446854073261	-0.0124541510034366	-4.21562349926168	2.82915258475717e-5	0.00513932298026956	Hypomethylated
Uniformness (Left Cheek)	cg22410869	chr6	28634965	Intergenic	-0.00810083561749801	-3.55730733860521	-4.21558512982803	2.82962132100012e-5	0.00513932298026956	Hypomethylated
Uniformness (Left Cheek)	cg19661394	chr14	70887060	Intergenic	0.00861501843185326	0.549511341662774	4.21543673340582	2.83143488722855e-5	0.00514159245916296	Hypermethylated
Uniformness (Left Cheek)	cg14685458	chr12	18719997	Intergenic	-0.00795460579634275	-0.891929477431126	-4.21537628207637	2.83217398586283e-5	0.0051419103008023	Hypomethylated
Uniformness (Left Cheek)	cg01259515	chr7	148884291	EZH2;EZH2;EZH2;EZH2;EZH2;EZH2;EZH2;EZH2;EZH2	0.00470423135658888	-5.94981115389274	4.21527938198358	2.83335910304272e-5	0.00514303761678948	Hypermethylated
Uniformness (Left Cheek)	cg00794911	chr6	165847044	Intergenic	-0.0085234227590106	-1.37623155324877	-4.21490770821246	2.83790916799351e-5	0.00514992312134745	Hypomethylated
Uniformness (Left Cheek)	cg07714898	chr21	17891340	Intergenic	-0.00520244526469002	-0.677267163809524	-4.21487725423489	2.83828229685267e-5	0.00514992312134745	Hypomethylated
Uniformness (Left Cheek)	cg22936312	chr17	74759163	Intergenic	-0.0107730289238146	-3.77783843050147	-4.21464394901111	2.84114235506153e-5	0.00515408666274028	Hypomethylated
Uniformness (Left Cheek)	cg26080287	chr18	75065865	Intergenic	-0.0080244089209462691	0.561665239330273	-4.21433118714434	2.84498076996547e-5	0.00516002302086177	Hypomethylated
Uniformness (Left Cheek)	cg02113493	chr19	33386364	Intergenic	-0.0114185931849137	-0.455234155140121	-4.21420134934349	2.84657567385227e-5	0.00516188870652527	Hypomethylated
Uniformness (Left Cheek)	cg10131026	chr8	121811622	Intergenic	0.0080221274263447	1.94594889078317	4.21415487625697	2.84714674777532e-5	0.00516189743901556	Hypermethylated
Uniformness (Left Cheek)	cg20820622	chr15	70062308	Intergenic	0.00914954932716963	0.784700535935491	4.21407416415738	2.84813881941948e-5	0.0051626692881416	Hypermethylated
Uniformness (Left Cheek)	cg24199214	chr19	15238777	BRD4;BRD4	-0.00621884043034757	2.78202564669085	-4.21399607800745	2.8490989276857e-5	0.00516338290357799	Hypomethylated
Uniformness (Left Cheek)	cg04202331	chr15	90895499	FES;FES;FES;FES	-0.00623288360742797	3.7961316671417	-4.21371321680468	2.85257942994802e-5	0.00516724103987493	Hypomethylated
Uniformness (Left Cheek)	cg04605151	chr2	54455911	SPTBN1	0.00413071279854085	-4.05905128460654	4.21371732224823	2.85252888502823e-5	0.00516724103987493	Hypermethylated
Uniformness (Left Cheek)	cg11171466	chr11	1828256	Intergenic	0.0143099571940405	3.88385805759184	4.21363970510799	2.85348462710379e-5	0.00516724103987493	Hypermethylated
Uniformness (Left Cheek)	cg14503180	chr11	46333080	DGKZ;DGKZ	0.00505862816138127	-5.77671245003526	4.21363884793798	2.85349518360762e-5	0.00516724103987493	Hypermethylated
Uniformness (Left Cheek)	cg09145313	chr6	10163453	Intergenic	-0.00808333738740919	-1.70783271655939	-4.21358680634267	2.85413617319336e-5	0.00516737527856922	Hypomethylated
Uniformness (Left Cheek)	cg07547765	chr17	48608086	HOXB7	-0.00899611333028743	-0.57139740866594	-4.21331806274811	2.85744843716437e-5	0.0051702914774718	Hypomethylated
Uniformness (Left Cheek)	cg14116908	chr9	93096907	Intergenic	0.00896324526887614	-3.99615914938091	4.21335257574473	2.85702285971905e-5	0.0051702914774718	Hypermethylated
Uniformness (Left Cheek)	cg21921756	chr16	75575488	Intergenic	-0.00554450598287988	1.07962398054609	-4.21335819950164	2.85695351927195e-5	0.0051702914774718	Hypomethylated
Uniformness (Left Cheek)	cg11255239	chr2	26020279	Intergenic	-0.00845729092211818	-0.0335894104254525	-4.21309950724014	2.8601448330337e-5	0.00517414333577469	Hypomethylated
Uniformness (Left Cheek)	cg03127388	chr1	204226021	Intergenic	-0.00954210423316205	0.587391389348196	-4.21302539202364	2.86105976871833e-5	0.00517477155549256	Hypomethylated
Uniformness (Left Cheek)	cg19550034	chr15	93271508	Intergenic	0.00815037356313342	2.74585171733256	4.21293688276333	2.86215276097731e-5	0.00517572151131065	Hypermethylated
Uniformness (Left Cheek)	cg22684570	chr6	15248919	JARID2;JARID2;JARID2-AS1	0.0040799398322556	-6.54501722433427	4.21280059266084	2.86383657216224e-5	0.00517773927499337	Hypermethylated
Uniformness (Left Cheek)	cg21852554	chr7	76364268	Intergenic	-0.0119264082175934	-3.29843963137022	-4.21267956162739	2.86533265463351e-5	0.0051794168973048	Hypomethylated
Uniformness (Left Cheek)	cg07071449	chr2	237869163	Intergenic	-0.0105033091055092	-0.417784220125618	-4.21255847601301	2.86683015688852e-5	0.00518063580639712	Hypomethylated
Uniformness (Left Cheek)	cg26187811	chr19	46662138	DACT3-AS1;DACT3	-0.00599428027904276	-5.10976745028964	-4.21253313900815	2.86714360157896e-5	0.00518063580639712	Hypomethylated
Uniformness (Left Cheek)	cg09836293	chr6	93245938	Intergenic	0.0092665195613118	1.37061072803548	4.21243562018771	2.86835031392677e-5	0.00518178909863132	Hypermethylated
Uniformness (Left Cheek)	cg10089796	chr3	170358279	SKIL;SKIL	0.00580185786773517	-5.21660986521727	4.21218924539203	2.87140114801554e-5	0.00518627275313652	Hypermethylated
Uniformness (Left Cheek)	cg08315883	chr5	100518539	FAM174A-DT	-0.010652437463339	0.93273706852568	-4.21177454742072	2.87654329324572e-5	0.00519290909463071	Hypomethylated
Uniformness (Left Cheek)	cg11291471	chr12	66171473	TMBIM4;TMBIM4;TMBIM4;TMBIM4	-0.00518051113475639	1.80686704272621	-4.2116649879443004	2.87790326615432e-5	0.00519290909463071	Hypomethylated
Uniformness (Left Cheek)	cg17833060	chr8	100396340	Intergenic	-0.00819657929315925	-0.840026121142849	-4.21166334321495	2.87792368701313e-5	0.00519290909463071	Hypomethylated
Uniformness (Left Cheek)	cg19504702	chr5	154482834	Intergenic	-0.0138359913193808	-2.87208426488994	-4.21183006941143	2.87585432692173e-5	0.00519290909463071	Hypomethylated
Uniformness (Left Cheek)	cg23338737	chr6	31668619	CSNK2B;CSNK2B;LY6G5B	-0.00993151867878446	1.40982366548475	-4.21172003884363	2.87721983719928e-5	0.00519290909463071	Hypomethylated
Uniformness (Left Cheek)	cg07193041	chr3	56468649	ERC2;ERC2	0.00519706789721746	-5.35643292165895	4.21154846138884	2.87935039434422e-5	0.00519342744850872	Hypermethylated
Uniformness (Left Cheek)	cg12885742	chr8	97564545	Intergenic	-0.00880511429664224	-0.780999213573221	-4.21155569588813	2.87926052985462e-5	0.00519342744850872	Hypomethylated
Uniformness (Left Cheek)	cg11021031	chr7	143263417	GSTK1;GSTK1;GSTK1;GSTK1	0.00443549718720317	-4.8890399758627	4.21129725302495	2.88247247704032e-5	0.00519626886966114	Hypermethylated
Uniformness (Left Cheek)	cg11198869	chr19	44457824	Intergenic	0.00696350213445593	1.24479594085069	4.21118279532476	2.88389605628147e-5	0.00519626886966114	Hypermethylated
Uniformness (Left Cheek)	cg13309208	chr6	128504636	Intergenic	-0.00769898656230464	-1.22994330383987	-4.21119106645087	2.883793160864e-5	0.00519626886966114	Hypomethylated
Uniformness (Left Cheek)	cg14977066	chr1	50425523	Intergenic	-0.00940906706707354	-4.25056044950938	-4.21118126997392	2.88391503250894e-5	0.00519626886966114	Hypomethylated
Uniformness (Left Cheek)	cg21355015	chr6	6712765	Intergenic	0.0115058385967696	-3.36380491883248	4.2111949645063	2.88374466903767e-5	0.00519626886966114	Hypermethylated
Uniformness (Left Cheek)	cg26647545	chr18	36355203	Intergenic	0.00776500578118862	3.12849323794195	4.21114663736756	2.88434591374157e-5	0.00519626886966114	Hypermethylated
Uniformness (Left Cheek)	cg05301359	chr2	27664021	SLC4A1AP;SUPT7L;SUPT7L;SUPT7L;SUPT7L;SUPT7L	0.0052074018778718	-4.04518134696966	4.21106219388824	2.88539677356229e-5	0.00519713493547504	Hypermethylated
Uniformness (Left Cheek)	cg16557250	chr10	35553276	Intergenic	-0.00614405379828482	3.73987881585766	-4.21092173814947	2.88714548784971e-5	0.00519925737616365	Hypomethylated
Uniformness (Left Cheek)	cg15766492	chrX	104013708	H2BW1;H2BW1	-0.0114655939129589	2.67949318112843	-4.21087399479366	2.88774013624343e-5	0.00519930111277264	Hypomethylated
Uniformness (Left Cheek)	cg17726092	chr10	129898929	Intergenic	-0.0111081701153048	0.0486545345239146	-4.21071385826112	2.88973550531992e-5	0.00520186629529923	Hypomethylated
Uniformness (Left Cheek)	cg12354515	chr8	28343899	Intergenic	-0.00876111746335915	-0.133899333574761	-4.21063476345829	2.89072154463692e-5	0.00520261391048395	Hypomethylated
Uniformness (Left Cheek)	cg19301206	chr2	27489824	IFT172	0.00317225060554806	-6.996180051932	4.2105379373655	2.89192906834997e-5	0.00520375977127214	Hypermethylated
Uniformness (Left Cheek)	cg01449645	chr1	154950879	Intergenic	-0.00647750201267934	2.34444633048626	-4.21036624774021	2.89407140102721e-5	0.00520555960487052	Hypomethylated
Uniformness (Left Cheek)	cg24037375	chr2	128422916	Intergenic	-0.00999800253874683	-0.856962484514683	-4.21038243516464	2.89386935079485e-5	0.00520555960487052	Hypomethylated
Uniformness (Left Cheek)	cg14184145	chr5	69494067	Intergenic	0.00623073012572809	-5.78742424103456	4.21029444247554	2.89496783106461e-5	0.00520614475328837	Hypermethylated
Uniformness (Left Cheek)	cg20455131	chr3	113947737	ZDHHC23;ZDHHC23;ZDHHC23;ZDHHC23;ZDHHC23;ZDHHC23	0.00444943404752786	-5.68798396730652	4.2102350785939	2.89570914034596e-5	0.00520645076559481	Hypermethylated
Uniformness (Left Cheek)	cg00782443	chr22	40655034	Intergenic	-0.00908365446434447	-0.562645168858427	-4.21003960968667	2.89815134587133e-5	0.00520981424545334	Hypomethylated
Uniformness (Left Cheek)	cg26154188	chr22	36066007	Intergenic	0.00457785598135578	-6.17480178931542	4.20988637200868	2.90006728274396e-5	0.00521223054732598	Hypermethylated
Uniformness (Left Cheek)	cg01973644	chr1	111564763	TMIGD3;TMIGD3	-0.00345036997494881	0.911911553375038	-4.20980644692169	2.90106706808501e-5	0.00521299964108995	Hypomethylated
Uniformness (Left Cheek)	cg16376664	chr11	58924239	Intergenic	-0.00835306963706789	-1.52851716809729	-4.20972524379153	2.9020831767781e-5	0.00521379775775991	Hypomethylated
Uniformness (Left Cheek)	cg01033299	chr12	53207231	ITGB7;ITGB7;ITGB7	-0.0101678295553538	-2.62880611797809	-4.20965626666396	2.90294656571748e-5	0.00521432124212165	Hypomethylated
Uniformness (Left Cheek)	cg10548185	chr5	64947131	Intergenic	-0.00899095185345764	-0.715549625445471	-4.20947408819028	2.90522807636862e-5	0.00521636361996475	Hypomethylated
Uniformness (Left Cheek)	cg11232658	chr2	232538671	CHRNG	0.00864596069572196	-0.388071468989742	4.20948281269413	2.9051187761813e-5	0.00521636361996475	Hypermethylated
Uniformness (Left Cheek)	cg04524442	chr11	22169716	Intergenic	0.0065658846402662	-1.00759707721419	4.20933181657159	2.9070110016574e-5	0.00521750952725113	Hypermethylated
Uniformness (Left Cheek)	cg05520342	chr1	235884401	LYST;LYST	-0.00597260662578363	4.26230286469783	-4.20937737335464	2.90643997788172e-5	0.00521750952725113	Hypomethylated
Uniformness (Left Cheek)	cg21678461	chr11	20159154	Intergenic	-0.00792756073028749	-4.35088063670058	-4.20926282295456	2.90787599395592e-5	0.005218034642855	Hypomethylated
