## Supplementary material for "Skin DNA Methylation Encodes Multidimensional Facial Aging Phenotypes with Distinct Biological Architectures": Figures and Supplemental Files: SupplementaryFile5.csv (part 177 of 209)

Trait	CpG	Chromosome	Position	Gene	logFC	AveExpr	t_statistic	P_Value	FDR	Direction
Uniformness (Left Cheek)	cg04430665	chr2	20501239	LOC107985856	0.00893349385183609	1.94168974832088	4.2089452184488	2.9118610539431e-5	0.00522404497189307	Hypermethylated
Uniformness (Left Cheek)	cg12108956	chr20	35455286	CEP250;MIR1289-1;GDF5	0.00517308780481283	-5.5846618701836	4.20886223747131	2.91290309310756e-5	0.00522404497189307	Hypermethylated
Uniformness (Left Cheek)	cg21497236	chr19	36003276	Intergenic	-0.00597228231481474	2.80241336133423	-4.20885893091585	2.91294462275746e-5	0.00522404497189307	Hypomethylated
Uniformness (Left Cheek)	cg24166501	chr19	13633143	Intergenic	-0.00992408457089421	-1.46466703823689	-4.20877011567074	2.91406033486795e-5	0.00522501793874691	Hypomethylated
Uniformness (Left Cheek)	cg13971182	chr9	95510311	PTCH1;PTCH1;PTCH1	-0.00830274660951472	-4.00649528882719	-4.2086332526851304	2.91578042787714e-5	0.00522707398710766	Hypomethylated
Uniformness (Left Cheek)	cg04847386	chr17	81478271	Intergenic	-0.00616229097028319	3.1417735855785	-4.20851203826127	2.91730465751693e-5	0.00522814842404225	Hypomethylated
Uniformness (Left Cheek)	cg24352938	chr1	200039680	NR5A2	0.00496849691215547	-6.02822781872968	4.20849437540584	2.91752682519394e-5	0.00522814842404225	Hypermethylated
Uniformness (Left Cheek)	cg20374441	chr17	21140359	Intergenic	-0.0074995762817615	-1.48019251809495	-4.20834050528703	2.91946292276858e-5	0.00523058964453101	Hypomethylated
Uniformness (Left Cheek)	cg15110473	chr2	47489378	Intergenic	-0.00914780434128234	-0.406132615446017	-4.20823031095385	2.9208502142368e-5	0.00523204684278637	Hypomethylated
Uniformness (Left Cheek)	cg03680790	chr12	130797116	Intergenic	-0.00885126226161093	-0.415492585470775	-4.20812694732512	2.92215208135428e-5	0.00523232251879971	Hypomethylated
Uniformness (Left Cheek)	cg10912307	chr22	50457309	Intergenic	-0.00646986460956205	3.0249014523436	-4.20816937666264	2.92161761607091e-5	0.00523232251879971	Hypomethylated
Uniformness (Left Cheek)	cg14423541	chr19	531225	CDC34	0.00332568021767862	-7.12498851578254	4.20787161743411	2.92537033646468e-5	0.00523500017925887	Hypermethylated
Uniformness (Left Cheek)	cg16730559	chr16	107373	Intergenic	-0.00795354496008538	-2.21586435012677	-4.20787958857346	2.92526981477592e-5	0.00523500017925887	Hypomethylated
Uniformness (Left Cheek)	cg23548201	chr3	195896921	TNK2;TNK2;TNK2;TNK2;TNK2;TNK2;TNK2;TNK2;TNK2;TNK2;TNK2;TNK2	0.00901762117370875	-0.457453177191932	4.2079042236949	2.9249591693194e-5	0.00523500017925887	Hypermethylated
Uniformness (Left Cheek)	cg23389199	chr1	223032328	Intergenic	-0.00765602670779859	1.39102214184106	-4.20771871252098	2.92729921234628e-5	0.00523639602823906	Hypomethylated
Uniformness (Left Cheek)	cg23858074	chr6	97282844	Intergenic	0.00452044840091401	-3.60544830189939	4.20775394628771	2.92685463549898e-5	0.00523639602823906	Hypermethylated
Uniformness (Left Cheek)	cg22982094	chr2	121059070	Intergenic	-0.0110598141433685	-0.60311751491357	-4.20752245854791	2.92977670660305e-5	0.00523979958839554	Hypomethylated
Uniformness (Left Cheek)	cg10871333	chr21	26003527	Intergenic	-0.00953304118747955	-0.0843173518657276	-4.20734886521705	2.93196979945635e-5	0.00524269327145629	Hypomethylated
Uniformness (Left Cheek)	cg21221197	NA	NA	Intergenic	0.00625530735770868	1.17963688224015	4.20729740270672	2.9326202519973e-5	0.00524282794531417	Hypermethylated
Uniformness (Left Cheek)	cg06440620	chr12	56257182	Intergenic	-0.00879774597027515	-0.920478848886045	-4.20702243614719	2.93609797990787e-5	0.00524698725058697	Hypomethylated
Uniformness (Left Cheek)	cg22565755	NA	NA	Intergenic	0.00357147269626289	-0.486503119606748	4.20703471292522	2.93594262165938e-5	0.00524698725058697	Hypermethylated
Uniformness (Left Cheek)	cg15170715	chr2	27086009	EMILIN1;KHK;KHK	0.00401033399172834	-4.01523489641683	4.20676369600427	2.93937406652937e-5	0.00525181225316903	Hypermethylated
Uniformness (Left Cheek)	cg05594811	chr14	76202797	GPATCH2L;GPATCH2L;GPATCH2L;GPATCH2L;GPATCH2L	-0.0074619367944047	2.15726154979644	-4.20669507199649	2.94024354629751e-5	0.00525206162009833	Hypomethylated
Uniformness (Left Cheek)	cg20817150	chr21	33404186	Intergenic	0.0054918110309721	-4.44375176865955	4.20666174197477	2.94066593266437e-5	0.00525206162009833	Hypermethylated
Uniformness (Left Cheek)	cg06223909	chr4	7929612	Intergenic	-0.00816395619290901	-2.63139332215987	-4.20644183572358	2.94345422075968e-5	0.00525395339447838	Hypomethylated
Uniformness (Left Cheek)	cg14652958	chr9	12604540	Intergenic	-0.00884005102243973	-0.445974250796008	-4.20645781861927	2.94325148175319e-5	0.00525395339447838	Hypomethylated
Uniformness (Left Cheek)	cg22162914	chr17	9221982	Intergenic	-0.00738500585812638	3.30588399877218	-4.20650953768764	2.94259552956038e-5	0.00525395339447838	Hypomethylated
Uniformness (Left Cheek)	cg19526659	chr19	56643494	Intergenic	-0.0104404895052619	-2.74508043573695	-4.20591079137167	2.95019795373621e-5	0.00526495977029533	Hypomethylated
Uniformness (Left Cheek)	cg23565569	chr7	120989448	CPED1;CPED1;CPED1;CPED1	0.00793289850363409	-0.363987131568567	4.20585693563277	2.95088268924468e-5	0.00526515099209564	Hypermethylated
Uniformness (Left Cheek)	cg00189370	chr1	9325836	Intergenic	-0.00820295893854833	-0.346656763486617	-4.20570331573132	2.95283668349318e-5	0.00526539003776134	Hypomethylated
Uniformness (Left Cheek)	cg02038962	chr22	17222886	ADA2	0.00787138426490423	0.816427224971586	4.20565388987449	2.9534656260456e-5	0.00526539003776134	Hypermethylated
Uniformness (Left Cheek)	cg05407825	chr18	2571089	NDC80	0.0048705617872943	-6.3553421487931	4.20534725571265	2.95737038914172e-5	0.00526539003776134	Hypermethylated
Uniformness (Left Cheek)	cg05704864	chrX	78238045	Intergenic	-0.0036924271792685	0.830828697642418	-4.20537442107132	2.95702425961449e-5	0.00526539003776134	Hypomethylated
Uniformness (Left Cheek)	cg12213182	chr1	62081451	Intergenic	0.0077049767734352	2.819680559332	4.20545762854602	2.95596430522212e-5	0.00526539003776134	Hypermethylated
Uniformness (Left Cheek)	cg12719194	chr6	111276217	MFSD4B;MFSD4B	-0.00555181704152971	1.97662303714501	-4.20560809653064	2.95404845886448e-5	0.00526539003776134	Hypomethylated
Uniformness (Left Cheek)	cg13878066	chr1	15215303	TMEM51;TMEM51;TMEM51;TMEM51;TMEM51	-0.0125084931447139	-1.10179542788288	-4.20573533842387	2.95242926379679e-5	0.00526539003776134	Hypomethylated
Uniformness (Left Cheek)	cg19574906	chr10	69232675	LOC101928994	-0.010352163068396	-0.697258955363349	-4.20537963995092	2.95695776727384e-5	0.00526539003776134	Hypomethylated
Uniformness (Left Cheek)	cg20672059	chr13	33020146	Intergenic	-0.00731423151008718	1.40880974280159	-4.20544590665219	2.95611360491228e-5	0.00526539003776134	Hypomethylated
Uniformness (Left Cheek)	cg25439632	chr8	48979650	Intergenic	0.00747463383998948	-0.526256849364258	4.20553566515308	2.95497054981674e-5	0.00526539003776134	Hypermethylated
Uniformness (Left Cheek)	cg26437180	chr8	42844140	THAP1;THAP1	-0.00839384879197169	1.24427214760226	-4.2056235797788	2.95385138422944e-5	0.00526539003776134	Hypomethylated
Uniformness (Left Cheek)	cg02054358	chr17	72339290	Intergenic	0.00840996445719001	0.296667641877012	4.20493134901266	2.96267451779114e-5	0.00527380362610437	Hypermethylated
Uniformness (Left Cheek)	cg15177849	chr10	69426577	Intergenic	-0.00952750784531629	1.1907585237631	-4.20482459568437	2.96403742187473e-5	0.00527519959592458	Hypomethylated
Uniformness (Left Cheek)	cg05210886	chr1	244969914	EFCAB2;EFCAB2;LOC101928068;EFCAB2;EFCAB2;EFCAB2	-0.00660287890049856	-3.55967107269938	-4.20472941226859	2.96525311821154e-5	0.00527569474697743	Hypomethylated
Uniformness (Left Cheek)	cg23149494	chr18	812178	YES1;YES1	0.00555546856160001	-5.79314882082742	4.20471219097635	2.96547312177893e-5	0.00527569474697743	Hypermethylated
Uniformness (Left Cheek)	cg03357260	chr4	40629758	RBM47;RBM47	0.005948423675923	-5.89030796638606	4.20450701241866	2.96809549289772e-5	0.00527829982328464	Hypermethylated
Uniformness (Left Cheek)	cg24899836	chr4	151799383	Intergenic	-0.0087766841123342	-1.12295396424979	-4.20453423166467	2.9677474788003e-5	0.00527829982328464	Hypomethylated
Uniformness (Left Cheek)	cg15425691	chr2	6773119	Intergenic	-0.00782960167128938	1.26196240524468	-4.20432104637243	2.97047421866093e-5	0.00528057577217323	Hypomethylated
Uniformness (Left Cheek)	cg16202509	chr16	2269963	MIR3677	-0.00824412996521899	-0.772164362360647	-4.20427112062852	2.97111313713294e-5	0.00528057577217323	Hypomethylated
Uniformness (Left Cheek)	cg16238478	chr11	41054308	Intergenic	-0.00903991970340022	-0.642297976980687	-4.20428629034539	2.97091899073249e-5	0.00528057577217323	Hypomethylated
Uniformness (Left Cheek)	cg14761389	chr6	46638932	Intergenic	-0.00812099665112563	-0.740519885881317	-4.20414471874315	2.97273133478877e-5	0.00528242189116325	Hypomethylated
Uniformness (Left Cheek)	cg07547336	chr7	1550166	TMEM184A	-0.00990779053487427	3.09474216197977	-4.20370320654318	2.97839016652414e-5	0.00528683507863961	Hypomethylated
Uniformness (Left Cheek)	cg13152618	chr8	133354320	Intergenic	-0.00684440072307658	3.11086985384822	-4.20388544849711	2.97605314138442e-5	0.00528683507863961	Hypomethylated
Uniformness (Left Cheek)	cg18010676	chr12	49828647	BCDIN3D-AS1;BCDIN3D-AS1;BCDIN3D-AS1;NCKAP5L;NCKAP5L	0.0042224055652314	-3.86874423967668	4.2037536476347	2.97774314770451e-5	0.00528683507863961	Hypermethylated
Uniformness (Left Cheek)	cg20231517	chr3	134252005	RYK;RYK	-0.00924373160455028	0.962991432266056	-4.20381920608666	2.976902415312e-5	0.00528683507863961	Hypomethylated
Uniformness (Left Cheek)	cg22382663	chr15	68054092	PIAS1;PIAS1	0.00452643379361013	-5.76992908641521	4.20367947051841	2.97869467999441e-5	0.00528683507863961	Hypermethylated
Uniformness (Left Cheek)	cg24723492	chr3	128133197	Intergenic	-0.00543361185387758	3.04850964454811	-4.20376477286637	2.97760045996785e-5	0.00528683507863961	Hypomethylated
Uniformness (Left Cheek)	cg13333304	chr3	170418412	CLDN11	-0.00900496048400724	-0.374835318220653	-4.20359977432995	2.97971733282236e-5	0.00528762064678647	Hypomethylated
Uniformness (Left Cheek)	cg20671989	chr15	78638910	Intergenic	0.00541893951218334	-3.34022505185504	4.20336080654553	2.98278574669224e-5	0.00529203548261914	Hypermethylated
Uniformness (Left Cheek)	cg00001582	chr10	79068945	ZMIZ1;ZMIZ1-AS1;ZMIZ1-AS1;ZMIZ1-AS1	0.00470975343227755	-4.39413098913043	4.20302997398811	2.98703869827855e-5	0.00529510780734521	Hypermethylated
Uniformness (Left Cheek)	cg00918900	chr1	1121955	Intergenic	0.00942477774459656	-2.93632621391211	4.20300644594383	2.9873413782308e-5	0.00529510780734521	Hypermethylated
Uniformness (Left Cheek)	cg05157318	chr1	29182082	SRSF4	0.00690663883030941	-5.12375860483847	4.2029294766578	2.98833176494966e-5	0.00529510780734521	Hypermethylated
Uniformness (Left Cheek)	cg08534951	chr8	142784475	Intergenic	-0.0099246821100339	-0.602029191885229	-4.20290991488964	2.9885835218841e-5	0.00529510780734521	Hypomethylated
Uniformness (Left Cheek)	cg09584604	chr4	73070187	COX18;COX18;COX18;COX18	-0.00684037137776937	-4.6336330395795	-4.20296338356133	2.98789543619197e-5	0.00529510780734521	Hypomethylated
Uniformness (Left Cheek)	cg20786822	chr22	40765032	Intergenic	-0.00964377525767704	-0.958812593419459	-4.20304317770648	2.98686884991752e-5	0.00529510780734521	Hypomethylated
Uniformness (Left Cheek)	cg26226576	chr1	234585831	Intergenic	-0.00874449853724468	-0.663905460734641	-4.20310862116778	2.98602714219338e-5	0.00529510780734521	Hypomethylated
Uniformness (Left Cheek)	cg17858625	chr10	71883595	Intergenic	0.00866565932201528	0.797131373572159	4.20276150791141	2.99049415491192e-5	0.00529746339241082	Hypermethylated
Uniformness (Left Cheek)	cg13374225	chr1	10033766	Intergenic	0.00514992861749621	-4.16789074382793	4.20261847852775	2.99233665626305e-5	0.00529969739482469	Hypermethylated
Uniformness (Left Cheek)	cg01348593	chr1	144551513	Intergenic	-0.00860101261522407	-3.7512315976357	-4.20253461146844	2.99341753271603e-5	0.00530058188514623	Hypomethylated
Uniformness (Left Cheek)	cg02671790	chr17	5007292	KIF1C	-0.00850136029302477	2.61519862825683	-4.20237278163628	2.99550424256557e-5	0.00530174306943069	Hypomethylated
Uniformness (Left Cheek)	cg16723360	chr3	192876580	Intergenic	0.00836038885080414	2.1223058192399	4.20234211599484	2.99589981586982e-5	0.00530174306943069	Hypermethylated
Uniformness (Left Cheek)	cg19589071	chr7	128409926	IMPDH1;IMPDH1;IMPDH1;IMPDH1;IMPDH1;IMPDH1;IMPDH1;IMPDH1;IMPDH1;IMPDH1	0.00560338288550646	-5.93602478481822	4.20230337026186	2.99639968995666e-5	0.00530174306943069	Hypermethylated
Uniformness (Left Cheek)	cg20137312	chr11	36594696	IFTAP;IFTAP;IFTAP;IFTAP;IFTAP;IFTAP	0.00514239916973266	-6.34208545217091	4.20231785933465	2.99621275137623e-5	0.00530174306943069	Hypermethylated
Uniformness (Left Cheek)	cg10387963	chr8	39522893	ADAM3A;ADAM3A;ADAM3A;ADAM3A	-0.0198590609059253	3.91016963367413	-4.20210452999028	2.9989662575191e-5	0.0053044324924367	Hypomethylated
Uniformness (Left Cheek)	cg15363979	chr6	160363353	Intergenic	-0.0103789663912318	4.59348104005802	-4.20209545328511	2.99908346673016e-5	0.0053044324924367	Hypomethylated
Uniformness (Left Cheek)	cg02397124	chr6	33200502	RXRB;RXRB;RXRB;RXRB;SLC39A7;SLC39A7;SLC39A7	0.00502924009767127	-4.78213355520829	4.20186842756173	3.00201651266573e-5	0.00530772516259082	Hypermethylated
Uniformness (Left Cheek)	cg04778364	chr19	19580138	Intergenic	-0.0101200831638726	-0.485701311711785	-4.2017501706277	3.00354540848365e-5	0.00530772516259082	Hypomethylated
Uniformness (Left Cheek)	cg09145139	chr10	93496655	CEP55;CEP55;CEP55;CEP55	0.00439694352524504	-3.78653921585307	4.20177677498369	3.00320138693743e-5	0.00530772516259082	Hypermethylated
Uniformness (Left Cheek)	cg10201671	chr5	170347270	Intergenic	-0.00748824277070631	2.23564070482502	-4.20172041251734	3.00393025577585e-5	0.00530772516259082	Hypomethylated
Uniformness (Left Cheek)	cg14582824	chr4	6909763	TBC1D14	0.00437498378378937	-5.63100378694919	4.20168110683026	3.00443864926486e-5	0.00530772516259082	Hypermethylated
Uniformness (Left Cheek)	cg24713098	chr7	37096511	Intergenic	-0.00806603525333364	-0.996862291344815	-4.20173179196239	3.0037830853541e-5	0.00530772516259082	Hypomethylated
Uniformness (Left Cheek)	cg25428854	chr3	196128567	Intergenic	-0.00882041012170711	2.19095150138211	-4.20158379803375	3.0056976278622e-5	0.00530892044876307	Hypomethylated
Uniformness (Left Cheek)	cg00810208	chr4	1003224	Intergenic	0.00605441224844205	-5.7760146935263	4.2015047916683	3.00672017970315e-5	0.00530969775554785	Hypermethylated
Uniformness (Left Cheek)	cg05779081	chr10	91923831	BTAF1;BTAF1;BTAF1;BTAF1;BTAF1;BTAF1;BTAF1;BTAF1;BTAF1;BTAF1;BTAF1;BTAF1;BTAF1;BTAF1;BTAF1;BTAF1	0.00466052050216918	-6.12582491644409	4.20133927482363	3.00886348085024e-5	0.00531012104185078	Hypermethylated
Uniformness (Left Cheek)	cg09587660	chr5	109701281	Intergenic	-0.00847124540721961	2.90009247314002	-4.20139675692876	3.00811897201653e-5	0.00531012104185078	Hypomethylated
Uniformness (Left Cheek)	cg15692031	chr10	91923857	BTAF1;BTAF1;BTAF1;BTAF1;BTAF1;BTAF1;BTAF1;BTAF1;BTAF1;BTAF1;BTAF1;BTAF1;BTAF1;BTAF1;BTAF1;BTAF1	0.0029296422727297	-6.92269853888568	4.2013063542609	3.00928994736624e-5	0.00531012104185078	Hypermethylated
Uniformness (Left Cheek)	cg25161696	chr20	32807161	Intergenic	-0.00673735041018936	2.77346568857755	-4.20135584064868	3.00864890210879e-5	0.00531012104185078	Hypomethylated
Uniformness (Left Cheek)	cg01876194	chr11	9758046	SBF2-AS1	0.00441732024101646	-4.33670501251005	4.20112452188274	3.0116465162419e-5	0.00531119506921221	Hypermethylated
Uniformness (Left Cheek)	cg14812517	chr15	39844768	Intergenic	-0.00634294423111844	3.34392288534538	-4.20114637214854	3.0113632413499e-5	0.00531119506921221	Hypomethylated
Uniformness (Left Cheek)	cg22208108	chr6	73654052	SLC17A5;SLC17A5;SLC17A5;SLC17A5;SLC17A5;SLC17A5;SLC17A5;SLC17A5;SLC17A5	0.00478147485988282	-5.63979737983132	4.20119703911987	3.01070647372833e-5	0.00531119506921221	Hypermethylated
Uniformness (Left Cheek)	cg24441975	chr1	38873390	LOC105378663;MYCBP;MYCBP	0.00326386923461759	-6.78087215141302	4.2010522449366	3.01258372203482e-5	0.00531182025015957	Hypermethylated
Uniformness (Left Cheek)	cg04267101	chr17	50541676	EPN3	0.0061393779997013	-1.56895938426828	4.20089539195854	3.01461856995346e-5	0.00531273123380706	Hypermethylated
Uniformness (Left Cheek)	cg16205375	chr6	33305683	Intergenic	-0.0069543253559882	2.58370715663403	-4.20087765155353	3.0148487979644e-5	0.00531273123380706	Hypomethylated
Uniformness (Left Cheek)	cg22878228	NA	NA	Intergenic	0.00253626136933359	-1.57898131100145	4.20090303115173	3.0145194366617e-5	0.00531273123380706	Hypermethylated
Uniformness (Left Cheek)	cg03985019	chr7	73684014	DNAJC30	0.00446286332747175	-4.18839493507502	4.20068042498962	3.01740945517096e-5	0.00531351712390416	Hypermethylated
Uniformness (Left Cheek)	cg12328509	chr16	56351670	Intergenic	-0.00565475952150735	2.99409482782493	-4.2007084063048	3.0170460385134e-5	0.00531351712390416	Hypomethylated
Uniformness (Left Cheek)	cg13163162	chr8	134572533	Intergenic	-0.00728341313971244	2.4739030087296	-4.20071019384811	3.01702282361568e-5	0.00531351712390416	Hypomethylated
Uniformness (Left Cheek)	cg26140100	chrX	129650948	Intergenic	-0.0101334199348387	1.49296499672937	-4.20066372777746	3.01762633564271e-5	0.00531351712390416	Hypomethylated
Uniformness (Left Cheek)	cg08961159	chr5	177533229	Intergenic	-0.00953750552891083	0.250458003505433	-4.20052188895182	3.0194692822804e-5	0.00531573543518959	Hypomethylated
Uniformness (Left Cheek)	cg13132733	chr8	130727353	Intergenic	0.0117306522950503	-1.48122252488706	4.20044148693646	3.02051444141517e-5	0.00531654866674115	Hypermethylated
Uniformness (Left Cheek)	cg24216789	chr19	16315843	Intergenic	-0.00877529886193597	1.3722655005367	-4.20030349885076	3.02230897463447e-5	0.00531868033802566	Hypomethylated
Uniformness (Left Cheek)	cg12317461	chr11	47155956	Intergenic	-0.0090750688632361	0.522270429186061	-4.20020665655622	3.02356901377031e-5	0.00531987076157641	Hypomethylated
Uniformness (Left Cheek)	cg23620049	chr3	185552770	LIPH	-0.00775598692678831	-1.16287665458585	-4.20010408296223	3.02490416991423e-5	0.00532119286609497	Hypomethylated
Uniformness (Left Cheek)	cg00223115	chr6	105786973	Intergenic	-0.00936666175295403	-1.45998810803253	-4.19997110254108	3.0266359545391e-5	0.00532321204599412	Hypomethylated
Uniformness (Left Cheek)	cg13480357	chr2	219041684	CFAP65;CFAP65;CFAP65;CFAP65	-0.00848477136253868	-3.02508028676071	-4.19992398341818	3.02724980655677e-5	0.00532326461933067	Hypomethylated
Uniformness (Left Cheek)	cg05956161	chr3	187728412	BCL6;BCL6;BCL6	-0.00737362812431726	2.95169642517476	-4.19978623143398	3.02904507303227e-5	0.00532326828083044	Hypomethylated
Uniformness (Left Cheek)	cg11356767	chr7	56538137	LOC101928401	-0.0110492882556873	-1.66053461855624	-4.19979508549481	3.02892965111337e-5	0.00532326828083044	Hypomethylated
Uniformness (Left Cheek)	cg12373420	chr8	30083068	SARAF;SARAF;SARAF	0.00567418952103945	-6.34658709210791	4.1996998249279	3.03017169192272e-5	0.00532326828083044	Hypermethylated
Uniformness (Left Cheek)	cg21500354	chr11	6497101	DNHD1;DNHD1	-0.00857461889575545	1.28385941938121	-4.19971784318372	3.02993672636587e-5	0.00532326828083044	Hypomethylated
Uniformness (Left Cheek)	cg25068915	chr17	82095031	Intergenic	-0.00924884485162838	1.97413698356169	-4.19972980653342	3.02978072889175e-5	0.00532326828083044	Hypomethylated
Uniformness (Left Cheek)	cg05184032	chr6	53530604	Intergenic	-0.00824955459107564	-0.987100983285987	-4.1995971856706404	3.03151048160681e-5	0.00532333649355819	Hypomethylated
Uniformness (Left Cheek)	cg14418275	chr11	66475810	PELI3;PELI3;PELI3;PELI3	-0.00699114416455924	6.43341515322156	-4.1995625468517	3.03196242508108e-5	0.00532333649355819	Hypomethylated
Uniformness (Left Cheek)	cg25520280	chr5	140564251	APBB3;APBB3;APBB3;APBB3;APBB3;APBB3;APBB3;APBB3;SLC35A4;SLC35A4;MIR6831	0.00448153179619132	-3.34370111768307	4.19959364354878	3.03155669383016e-5	0.00532333649355819	Hypermethylated
Uniformness (Left Cheek)	cg24575065	chr7	73557889	BCL7B;BCL7B;BCL7B;BCL7B	0.00509618083455631	-6.21666060090727	4.19950770761637	3.03267806091327e-5	0.00532356762327617	Hypermethylated
Uniformness (Left Cheek)	cg06954187	chr1	40899184	Intergenic	-0.00949048963779995	-0.412448500137842	-4.19888344261846	3.04083588272067e-5	0.00533059026267364	Hypomethylated
Uniformness (Left Cheek)	cg08048478	chr11	34278770	Intergenic	0.00713746779092389	3.33040798327481	4.19899718937381	3.03934789793454e-5	0.00533059026267364	Hypermethylated
Uniformness (Left Cheek)	cg08620804	chr17	73800284	Intergenic	0.00990728110113287	1.36170050119816	4.19906419644223	3.03847166570292e-5	0.00533059026267364	Hypermethylated
Uniformness (Left Cheek)	cg10364945	chr2	232569062	EIF4E2;EIF4E2;EIF4E2;EIF4E2;EIF4E2;EIF4E2	-0.00595053939730716	2.83873746754951	-4.19895853724499	3.03985345019592e-5	0.00533059026267364	Hypomethylated
Uniformness (Left Cheek)	cg22144515	chr17	8138300	Intergenic	0.00870338924879984	-2.27934537934375	4.19892080658805	3.04034702727511e-5	0.00533059026267364	Hypermethylated
Uniformness (Left Cheek)	cg23641231	chr2	58834599	Intergenic	-0.0064584861541998	-1.87696832020106	-4.19893766800736	3.04012644362557e-5	0.00533059026267364	Hypomethylated
Uniformness (Left Cheek)	cg24691835	chr2	73892654	ACTG2;ACTG2	-0.00556405407087472	3.32240872816264	-4.19884363743799	3.04135676036833e-5	0.00533059026267364	Hypomethylated
Uniformness (Left Cheek)	cg26863085	chr19	10636652	Intergenic	-0.012664480378807	4.99627192355052	-4.19892724388727	3.04026281174967e-5	0.00533059026267364	Hypomethylated
Uniformness (Left Cheek)	cg25964007	chr17	9576593	CFAP52;CFAP52;STX8;STX8	-0.00666406503824575	-4.83102406820601	-4.1987793085085	3.04219872746774e-5	0.00533104097651873	Hypomethylated
Uniformness (Left Cheek)	cg00922310	chr11	6629921	Intergenic	-0.0103238161613513	2.56313640570189	-4.19869428350441	3.04331191510104e-5	0.00533196670299406	Hypomethylated
Uniformness (Left Cheek)	cg06452642	chr19	13764827	Intergenic	0.00286582281772119	-6.65778841607483	4.19849928453696	3.04586639933054e-5	0.00533541677998027	Hypermethylated
Uniformness (Left Cheek)	cg04619304	chr12	24281603	Intergenic	-0.00959466594277699	1.40996083581413	-4.19831725454979	3.048252832943e-5	0.00533857121508969	Hypomethylated
Uniformness (Left Cheek)	cg18663859	chr6	31645549	BAG6;BAG6;BAG6;BAG6;BAG6;BAG6;BAG6;BAG6;BAG6;BAG6;BAG6;BAG6;BAG6;BAG6;BAG6;BAG6;BAG6;BAG6;BAG6;BAG6;BAG6;BAG6;BAG6;BAG6;BAG6;BAG6;BAG6;BAG6;BAG6;BAG6;BAG6;BAG6;BAG6;BAG6;BAG6;BAG6;BAG6;BAG6;BAG6;BAG6;BAG6;BAG6;BAG6;BAG6;BAG6;BAG6;BAG6;BAG6;BAG6;BAG6;BAG6;BAG6;BAG6;BAG6;BAG6;BAG6;BAG6;BAG6;BAG6	-0.00940244305219788	2.4196103821321	-4.19824700115056	3.04917433910659e-5	0.00533915932393927	Hypomethylated
Uniformness (Left Cheek)	cg13670716	chr3	38111753	Intergenic	-0.0091272323877822	0.179679549982389	-4.19813399427938	3.05065719457322e-5	0.00534072995089121	Hypomethylated
Uniformness (Left Cheek)	cg05550919	chr17	41918380	Intergenic	0.00494707208092609	-3.89564047756122	4.19807082068724	3.05148644615052e-5	0.00534115594197751	Hypermethylated
Uniformness (Left Cheek)	cg27087555	chr16	88726704	Intergenic	-0.00939255121840071	4.30365237175873	-4.19801155142616	3.05226464250907e-5	0.00534149242238131	Hypomethylated
Uniformness (Left Cheek)	cg16600996	chr22	29303240	Intergenic	0.00635925390977456	-1.31105288187447	4.19790770423599	3.05362859602389e-5	0.00534285365751144	Hypermethylated
Uniformness (Left Cheek)	cg11042505	chr2	15810120	Intergenic	-0.00782226312581598	2.17253392347846	-4.19774116837285	3.05581712937118e-5	0.00534565683897942	Hypomethylated
Uniformness (Left Cheek)	cg04583870	chr6	128351330	Intergenic	-0.00594030576735239	-0.761429493128007	-4.19760059269184	3.05766566928447e-5	0.00534581294746132	Hypomethylated
Uniformness (Left Cheek)	cg14317414	chr9	107229095	Intergenic	-0.00850816704277881	-0.70082634250812	-4.19764522082718	3.0570787035667e-5	0.00534581294746132	Hypomethylated
Uniformness (Left Cheek)	cg26489737	chr10	3888411	Intergenic	-0.00919935011857185	-1.04058008972176	-4.19762159810998	3.05738938489776e-5	0.00534581294746132	Hypomethylated
Uniformness (Left Cheek)	cg23639308	chr1	159929924	IGSF9;IGSF9	-0.012464228587262101	-0.986854758011821	-4.19734392516596	3.0610435397668e-5	0.00535069236813158	Hypomethylated
Uniformness (Left Cheek)	cg04108424	chr2	54957727	Intergenic	-0.00602379985783389	2.84532846335548	-4.19713122408355	3.06384548299211e-5	0.00535456339222766	Hypomethylated
Uniformness (Left Cheek)	cg12619738	chr2	239520447	Intergenic	-0.00838310057881018	0.595374363737475	-4.197056283119	3.0648332733544e-5	0.00535526301576463	Hypomethylated
Uniformness (Left Cheek)	cg27474133	chr1	153923005	GATAD2B	0.00490642416116915	-5.83035482712925	4.19700288601065	3.06553728105726e-5	0.00535546660533955	Hypermethylated
Uniformness (Left Cheek)	cg12343639	chr17	5706983	Intergenic	-0.0120745559279753	-1.65701085349287	-4.19681364321609	3.06803357013678e-5	0.00535777402656185	Hypomethylated
Uniformness (Left Cheek)	cg22575656	chr7	1499521	INTS1	-0.00690014014549538	2.16216685022775	-4.19682543912869	3.0678779144809e-5	0.00535777402656185	Hypomethylated
Uniformness (Left Cheek)	cg14215011	chr9	123102738	Intergenic	-0.00890311527286805	1.12729734024304	-4.19658634056902	3.07103446341244e-5	0.00535890810903047	Hypomethylated
Uniformness (Left Cheek)	cg15411780	chr10	94626779	Intergenic	-0.00739176625963101	-0.839848010006421	-4.19658809048183	3.0710113500526e-5	0.00535890810903047	Hypomethylated
Uniformness (Left Cheek)	cg16002441	chr19	49118389	LIN7B;LIN7B;LIN7B;LIN7B;PPFIA3;PPFIA3	0.00737073613593334	-3.32058131499643	4.19663487157633	3.07039351309746e-5	0.00535890810903047	Hypermethylated
Uniformness (Left Cheek)	cg16313090	chr11	48086700	Intergenic	0.00708065592387073	3.1542765121727	4.19668658380177	3.06971068855534e-5	0.00535890810903047	Hypermethylated
Uniformness (Left Cheek)	cg03394011	chr19	47724694	Intergenic	-0.00995633950987005	0.306585993392848	-4.19642842717099	3.07312091192807e-5	0.00536049667220702	Hypomethylated
Uniformness (Left Cheek)	cg20695941	chr15	80844790	Intergenic	-0.00938096931259845	1.15377611637327	-4.19647190565386	3.07254631294365e-5	0.00536049667220702	Hypomethylated
Uniformness (Left Cheek)	cg05380916	chr3	179720000	USP13	0.00652284148881052	3.38631645267489	4.19620531225036	3.07607114427274e-5	0.00536256441708959	Hypermethylated
Uniformness (Left Cheek)	cg09057943	chr5	2291636	Intergenic	-0.00729573277549177	3.09326176681696	-4.19628821890976	3.07497456075495e-5	0.00536256441708959	Hypomethylated
Uniformness (Left Cheek)	cg09787549	chr1	18046425	Intergenic	-0.00862496094435547	-0.145985673506365	-4.19624603299579	3.07553249567146e-5	0.00536256441708959	Hypomethylated
Uniformness (Left Cheek)	cg01913046	chr20	11001812	Intergenic	-0.00881156734456667	-0.983509612742837	-4.19546012355481	3.08594428207399e-5	0.00536328946287521	Hypomethylated
Uniformness (Left Cheek)	cg02376745	chr16	12090324	Intergenic	-0.0107731565774951	-0.706163161650153	-4.19601575356366	3.07857978418784e-5	0.00536328946287521	Hypomethylated
Uniformness (Left Cheek)	cg03409937	chr12	109798822	TRPV4;TRPV4;TRPV4;TRPV4;TRPV4	-0.00687435127507666	5.07414484600506	-4.19543288888673	3.08630569008793e-5	0.00536328946287521	Hypomethylated
Uniformness (Left Cheek)	cg07067905	chr16	50445815	Intergenic	-0.00762848364531541	1.27729704321936	-4.1956905251722	3.08288843143858e-5	0.00536328946287521	Hypomethylated
Uniformness (Left Cheek)	cg07342901	NA	NA	Intergenic	0.00670194029310081	1.270441907842	4.19599124494289	3.07890427610629e-5	0.00536328946287521	Hypermethylated
Uniformness (Left Cheek)	cg09403155	chr1	176466750	Intergenic	-0.00760531231189794	-0.698922764687064	-4.19591081566808	3.07996938128289e-5	0.00536328946287521	Hypomethylated
Uniformness (Left Cheek)	cg11271289	chr13	27487868	Intergenic	-0.00474032194013683	-0.693775582867766	-4.19564163486055	3.08353662986838e-5	0.00536328946287521	Hypomethylated
Uniformness (Left Cheek)	cg13660044	chr9	125375372	Intergenic	-0.00753354780179101	0.260261902705761	-4.19558121875768	3.08433781906104e-5	0.00536328946287521	Hypomethylated
Uniformness (Left Cheek)	cg14301580	chr22	20114693	MIR6816;RANBP1	-0.00692019818021311	2.28302916971047	-4.19611818115745	3.0772240045939e-5	0.00536328946287521	Hypomethylated
Uniformness (Left Cheek)	cg14506686	chr7	48455736	Intergenic	-0.00603640430224903	2.29717825525054	-4.19564466715215	3.08349642330875e-5	0.00536328946287521	Hypomethylated
Uniformness (Left Cheek)	cg19203333	chr6	133854260	Intergenic	-0.00848665632163354	-2.7996773933979	-4.19553674972437	3.08492765785814e-5	0.00536328946287521	Hypomethylated
Uniformness (Left Cheek)	cg19787650	chr8	129985925	Intergenic	-0.00732157729278606	-2.1948796455269	-4.19552800674562	3.08504363766699e-5	0.00536328946287521	Hypomethylated
Uniformness (Left Cheek)	cg19817673	chr11	35247615	Intergenic	-0.00969642016275927	0.9374858772555	-4.19541907554626	3.08648901053592e-5	0.00536328946287521	Hypomethylated
Uniformness (Left Cheek)	cg22642311	chr17	68386078	Intergenic	0.00706906659087979	3.42947597566272	4.19587869996832	3.08039477965326e-5	0.00536328946287521	Hypermethylated
Uniformness (Left Cheek)	cg22660904	chr8	41324274	Intergenic	-0.00988859622067364	-2.5594898798315	-4.1955287184597	3.08503419628297e-5	0.00536328946287521	Hypomethylated
Uniformness (Left Cheek)	cg22664368	chr17	4731445	MED11;MED11;MED11;MED11	0.00570508690143371	-5.09892315995993	4.19552218465892	3.08512087274459e-5	0.00536328946287521	Hypermethylated
Uniformness (Left Cheek)	cg26625300	chrX	2848660	Intergenic	-0.0109004645993862	0.625920869749239	-4.19562337077701	3.08377881237687e-5	0.00536328946287521	Hypomethylated
Uniformness (Left Cheek)	cg25961777	chr21	45327745	Intergenic	-0.00888465996524605	-0.0786102411238561	-4.19535086403146	3.08739441541246e-5	0.0053638402919796	Hypomethylated
Uniformness (Left Cheek)	cg02243304	chr1	244751595	Intergenic	-0.0085712124927882	-0.734684657762292	-4.19522507385979	3.08906475340908e-5	0.00536571960349209	Hypomethylated
Uniformness (Left Cheek)	cg23679920	chr12	41982255	Intergenic	-0.00876006283452536	-1.39309879232003	-4.19518044461617	3.08965758141543e-5	0.00536572691573	Hypomethylated
Uniformness (Left Cheek)	cg01101873	chr1	3352914	Intergenic	0.00988516815991355	-1.21534212084237	4.19509846415912	3.09074684278954e-5	0.00536622911500333	Hypermethylated
Uniformness (Left Cheek)	cg03513146	chr18	3306100	Intergenic	-0.00864722889252343	-2.23285018057264	-4.19507007718031	3.09112410132764e-5	0.00536622911500333	Hypomethylated
Uniformness (Left Cheek)	cg09299774	chr1	1315637	Intergenic	-0.00845513531752703	1.52279956844251	-4.19468054830016	3.09630531142676e-5	0.00537317722404418	Hypomethylated
Uniformness (Left Cheek)	cg16733411	chr2	27454095	IFT172	-0.00710369919497752	3.6895709916073	-4.19468994049547	3.0961802865026e-5	0.00537317722404418	Hypomethylated
Uniformness (Left Cheek)	cg03990139	chr13	42011927	Intergenic	-0.00937966402634856	-0.986054824115376	-4.19450366100513	3.09866085831562e-5	0.00537624146407185	Hypomethylated
Uniformness (Left Cheek)	cg06472439	chr5	93582854	NR2F1	-0.00856314791661095	-2.45554351210771	-4.19427600795974	3.1016949468151e-5	0.00537990718868517	Hypomethylated
Uniformness (Left Cheek)	cg13101517	chr8	126766974	Intergenic	-0.00824446237863814	-0.566649570106915	-4.1942565813035	3.10195399018509e-5	0.00537990718868517	Hypomethylated
Uniformness (Left Cheek)	cg25138266	chr20	31235744	Intergenic	-0.00669038938536273	-2.1382975979884	-4.19417467902869	3.10304633681908e-5	0.00538077797169019	Hypomethylated
Uniformness (Left Cheek)	cg00061792	chr10	46053562	Intergenic	-0.00608073382427451	-2.04537410831221	-4.19388846903842	3.10686645297138e-5	0.00538535333941748	Hypomethylated
Uniformness (Left Cheek)	cg02672759	chr19	39248418	Intergenic	-0.00867587327097204	0.231115757498318	-4.19390427887818	3.10665531828006e-5	0.00538535333941748	Hypomethylated
Uniformness (Left Cheek)	cg08541862	chr1	43363853	ELOVL1;ELOVL1;ELOVL1;ELOVL1;ELOVL1;ELOVL1;ELOVL1;ELOVL1;ELOVL1	-0.0069167236145201	1.31643224695951	-4.19380592386282	3.10796903588581e-5	0.00538624033029048	Hypomethylated
Uniformness (Left Cheek)	cg01031475	chr16	29993055	HIRIP3;HIRIP3;HIRIP3;HIRIP3	-0.00608359146202467	3.25786462271221	-4.19368555297226	3.10957753718097e-5	0.00538800359502647	Hypomethylated
Uniformness (Left Cheek)	cg03962418	NA	NA	Intergenic	0.00436910036947253	-2.66238898460876	4.19344771684228	3.11275804297193e-5	0.00538839342349478	Hypermethylated
Uniformness (Left Cheek)	cg10977761	chr11	64220681	Intergenic	-0.00779159149625145	4.06410386234408	-4.19346268743914	3.1125577546824e-5	0.00538839342349478	Hypomethylated
Uniformness (Left Cheek)	cg16560579	chr2	172000042	METAP1D;METAP1D	0.00293960980482016	-6.80588231484813	4.19351639720797	3.11183928461559e-5	0.00538839342349478	Hypermethylated
Uniformness (Left Cheek)	cg19042459	chr18	52340001	DCC	-0.00853727260032931	-3.14930809470005	-4.1934930126347	3.11215207823795e-5	0.00538839342349478	Hypomethylated
Uniformness (Left Cheek)	cg25076464	chr3	158642369	Intergenic	0.00294344482896883	-1.70717461414172	4.19347469965526	3.1123970547864e-5	0.00538839342349478	Hypermethylated
Uniformness (Left Cheek)	cg00423797	chr12	132964073	Intergenic	0.00328480476318448	-1.47984421839689	4.19317466556578	3.11641328955293e-5	0.00538968517263997	Hypermethylated
Uniformness (Left Cheek)	cg02395762	chrX	118848973	Intergenic	-0.00759973802956262	1.9153532487662	-4.19305004202752	3.11808294163661e-5	0.00538968517263997	Hypomethylated
Uniformness (Left Cheek)	cg07896967	chr11	111631856	Intergenic	-0.00910808681834421	-0.36717480824767	-4.19320037706581	3.11606892400167e-5	0.00538968517263997	Hypomethylated
Uniformness (Left Cheek)	cg08297751	chr4	173527554	HAND2-AS1	-0.00988276928588463	-2.89552308370443	-4.19300320487756	3.11871066566476e-5	0.00538968517263997	Hypomethylated
Uniformness (Left Cheek)	cg09826050	chr1	217136832	Intergenic	-0.00954515804973532	-0.444214408332719	-4.19329321420301	3.11482581657504e-5	0.00538968517263997	Hypomethylated
Uniformness (Left Cheek)	cg11365479	chr7	90229858	Intergenic	-0.0097903776157293	-0.735136905203825	-4.19298922389042	3.11889806592124e-5	0.00538968517263997	Hypomethylated
Uniformness (Left Cheek)	cg13212159	chr17	39919301	GSDMB;GSDMB;GSDMB;GSDMB;GSDMB;GSDMB;GSDMB;GSDMB;GSDMB;GSDMB;GSDMB;GSDMB;GSDMB;GSDMB;GSDMB	-0.00581549191470582	2.79422514945283	-4.19302778046216	3.11838128209265e-5	0.00538968517263997	Hypomethylated
Uniformness (Left Cheek)	cg14684297	chr19	35776606	Intergenic	-0.00681560138573821	2.81872715266204	-4.19295053361466	3.11941672380356e-5	0.00538968517263997	Hypomethylated
Uniformness (Left Cheek)	cg16552881	chr4	40837358	Intergenic	-0.00723261301677157	3.12511713265422	-4.19324648031041	3.11545153349446e-5	0.00538968517263997	Hypomethylated
Uniformness (Left Cheek)	cg22838399	chr5	107577084	Intergenic	-0.00814322582817782	-0.820299836359905	-4.19308464728982	3.11761922993625e-5	0.00538968517263997	Hypomethylated
Uniformness (Left Cheek)	cg26310675	chr15	31311831	Intergenic	-0.00644658866093933	2.76729189848408	-4.19276550952534	3.1218981780203e-5	0.00539295042850057	Hypomethylated
Uniformness (Left Cheek)	cg13211324	chr3	113654889	USF3;USF3	-0.00609056213597171	2.66003576628132	-4.19271388098523	3.1225909305898e-5	0.0053931251241134	Hypomethylated
Uniformness (Left Cheek)	cg27397721	chr11	117083800	Intergenic	0.00660676765690784	1.62035763335792	4.19266594526331	3.12323426392559e-5	0.0053932144161949	Hypermethylated
Uniformness (Left Cheek)	cg14531663	chr6	32149156	PRRT1;PRRT1;PRRT1;PRRT1	-0.0090033289218619	-4.68145625292522	-4.19238115573248	3.1270589563293297e-05	0.00539879621858085	Hypomethylated
Uniformness (Left Cheek)	cg09338412	chr22	24583586	GGT1	-0.00779324820085304	-0.0787694383794083	-4.19214941338296	3.130174521941e-5	0.00540315184758754	Hypomethylated
Uniformness (Left Cheek)	cg11766468	chr19	7858155	Intergenic	-0.012857211970774	1.59381544677767	-4.19202528506614	3.1318445300364e-5	0.0054041270071425	Hypomethylated
Uniformness (Left Cheek)	cg22515940	chr17	40028714	SNORD124	-0.00675054737054173	0.160324823065673	-4.19201929681777	3.13192511669122e-5	0.0054041270071425	Hypomethylated
Uniformness (Left Cheek)	cg01885050	chr13	40666624	FOXO1;FOXO1	0.00289031070313601	-6.78144098571243	4.19188354222923	3.13375255949503e-5	0.00540421346682112	Hypermethylated
Uniformness (Left Cheek)	cg22450733	chr6	30197024	Intergenic	-0.00807297332413847	3.47093709809686	-4.19188345421141	3.13375374466492e-5	0.00540421346682112	Hypomethylated
Uniformness (Left Cheek)	cg26737019	chrX	15581289	ACE2;ACE2;ACE2;ACE2;ACE2;ACE2	-0.00853028240380163	0.698486422976416	-4.19191656490436	3.13330793559443e-5	0.00540421346682112	Hypomethylated
Uniformness (Left Cheek)	cg01545419	chrX	30247330	Intergenic	-0.00814153039442192	3.55794742421219	-4.19162219092864	3.13727356574432e-5	0.00540525855173762	Hypomethylated
Uniformness (Left Cheek)	cg17010100	chr5	59892285	Intergenic	-0.00855536636410797	-2.35433627405251	-4.19165157836051	3.13687746118084e-5	0.00540525855173762	Hypomethylated
Uniformness (Left Cheek)	cg22615232	NA	NA	Intergenic	0.00404332929695057	0.236944434998536	4.1916184097113796	3.13732453511966e-5	0.00540525855173762	Hypermethylated
Uniformness (Left Cheek)	cg26060987	chr1	42723573	Intergenic	-0.00446818220320299	-1.05826397912929	-4.19172177026483	3.13593155783593e-5	0.00540525855173762	Hypomethylated
Uniformness (Left Cheek)	ch.3.753362R	chr3	37006553	Intergenic	-0.0050226452512474	-2.6604952195212	-4.19174168095725	3.13566329158364e-5	0.00540525855173762	Hypomethylated
Uniformness (Left Cheek)	cg06991495	chr22	38318461	CSNK1E;CSNK1E	0.00837069849621032	-2.9570741542487	4.19149428070574	3.13899818498238e-5	0.00540712011614935	Hypermethylated
Uniformness (Left Cheek)	cg19245776	chr12	11785892	Intergenic	-0.00803089377826453	-2.49596759063505	-4.19142036248015	3.13999523929722e-5	0.00540781571932469	Hypomethylated
Uniformness (Left Cheek)	cg19209049	chr11	69640061	CCND1	-0.00892999577049542	-3.80603363320256	-4.19133560235066	3.14113890704221e-5	0.00540876351507657	Hypomethylated
Uniformness (Left Cheek)	cg22875955	NA	NA	Intergenic	0.00532877488488074	1.87333904682402	4.19124036163667	3.14242446251558e-5	0.00540893370759054	Hypermethylated
Uniformness (Left Cheek)	cg24343980	chr1	205344254	KLHDC8A;KLHDC8A	0.00487248736437233	-4.04253072054451	4.19127169008447	3.14200153705073e-5	0.00540893370759054	Hypermethylated
Uniformness (Left Cheek)	cg01168223	NA	NA	Intergenic	0.00423184155971176	1.48162635431971	4.19085512856005	3.14762943739227e-5	0.00541380385384537	Hypermethylated
Uniformness (Left Cheek)	cg05790512	chr3	169107631	Intergenic	-0.00882386956392623	-0.708351568366419	-4.19090869771419	3.14690516079939e-5	0.00541380385384537	Hypomethylated
Uniformness (Left Cheek)	cg10185013	chr22	31099188	Intergenic	-0.00867689852435656	1.86790864025268	-4.19091023512898	3.14688437667373e-5	0.00541380385384537	Hypomethylated
Uniformness (Left Cheek)	cg22602910	chr9	98119104	TRIM14;TRIM14	0.00480333090839128	-5.75714664888276	4.19086456201782	3.14750188171977e-5	0.00541380385384537	Hypermethylated
Uniformness (Left Cheek)	cg07665260	chr20	43915446	TOX2;TOX2	-0.00867269876690637	-3.55528263959976	-4.19073618568222	3.14923816069729e-5	0.00541460522609738	Hypomethylated
Uniformness (Left Cheek)	cg20692181	chr19	7668288	RETN;RETN;RETN;RETN;RETN	0.0100318385859509	0.85215175342398	4.19073284744553	3.14928332222825e-5	0.00541460522609738	Hypermethylated
Uniformness (Left Cheek)	cg21372885	chr1	201301312	Intergenic	-0.00853881163020233	0.0757521233957661	-4.19052864967119	3.15204699678434e-5	0.00541833490727639	Hypomethylated
Uniformness (Left Cheek)	cg04930469	chr17	43755514	SOST	-0.0123747512093915	-4.1223725506587	-4.1903895007591	3.15393160330092e-5	0.00542029922133758	Hypomethylated
Uniformness (Left Cheek)	cg05632230	chr3	144588073	Intergenic	-0.00811287544605167	-0.871536148952921	-4.19031260493854	3.15497352601167e-5	0.00542029922133758	Hypomethylated
Uniformness (Left Cheek)	cg24553691	chr21	46286176	YBEY;YBEY;YBEY;YBEY;YBEY;YBEY;YBEY;MCM3AP	0.00557116817141883	-6.02011713619673	4.19034123292498	3.15458558433103e-5	0.00542029922133758	Hypermethylated
Uniformness (Left Cheek)	cg06195864	chr2	133837618	Intergenic	-0.00843510829335435	1.25228634177602	-4.19015158412627	3.15715638714928e-5	0.00542220503399882	Hypomethylated
Uniformness (Left Cheek)	cg25420085	chr6	2765960	WRNIP1;WRNIP1	0.00348030342025775	-7.14627890953814	4.19009916753519	3.1578672772e-5	0.00542220503399882	Hypermethylated
Uniformness (Left Cheek)	cg25885771	chr6	27838303	H2AC15;H2BC15	-0.00397393534365406	-5.19440022038946	-4.19011804376038	3.15761125442414e-5	0.00542220503399882	Hypomethylated
Uniformness (Left Cheek)	cg06558050	chr8	11693063	Intergenic	0.00439142834672596	-5.86777524719039	4.18991496292152	3.16036672652164e-5	0.0054252525306207	Hypermethylated
Uniformness (Left Cheek)	cg14038695	chr10	5883268	Intergenic	-0.010752636369658	0.542204869151498	-4.18988065741075	3.16083242174319e-5	0.0054252525306207	Hypomethylated
Uniformness (Left Cheek)	cg05163475	chr17	7930640	TRAPPC1;TRAPPC1;TRAPPC1;TRAPPC1;CNTROB;CNTROB;KCNAB3	-0.00687472958753532	3.45357457932519	-4.18982651744851	3.16156750138031e-5	0.00542549266360742	Hypomethylated
Uniformness (Left Cheek)	cg04878240	chr7	99090862	Intergenic	-0.00791077489916136	-0.426990925665731	-4.1896696967106	3.16369763722683e-5	0.00542710480267827	Hypomethylated
Uniformness (Left Cheek)	cg19542630	chr4	8440939	TRMT44;TRMT44;TRMT44;ACOX3;ACOX3;ACOX3;ACOX3	0.00556106700400981	-5.72314663679516	4.18969983453959	3.16328816139634e-5	0.00542710480267827	Hypermethylated
Uniformness (Left Cheek)	cg23452503	chrX	115889339	Intergenic	-0.0035240415990105	2.09379445538431	-4.18954516267905	3.16539018806463e-5	0.00542898661831789	Hypomethylated
Uniformness (Left Cheek)	cg27523952	chr17	14790800	Intergenic	0.00837066487290792	0.606717607607203	4.1894652577345	3.16647663590731e-5	0.00542982838931599	Hypermethylated
Uniformness (Left Cheek)	cg05541765	chr3	135965393	PPP2R3A;PPP2R3A	-0.00962295113036769	-2.94480254874999	-4.18929096150803	3.16884773094249e-5	0.00543111801863174	Hypomethylated
Uniformness (Left Cheek)	cg10154023	chr6	138292075	Intergenic	-0.0113096334969288	1.9609872053451	-4.18928140948121	3.16897772388133e-5	0.00543111801863174	Hypomethylated
Uniformness (Left Cheek)	cg13148126	chr17	9021442	NTN1	0.00406074613390622	-6.22116538413086	4.1892785914321	3.16901607550651e-5	0.00543111801863174	Hypermethylated
Uniformness (Left Cheek)	cg09045305	chr10	1409265	Intergenic	-0.00825365675959542	2.40397473833006	-4.18890841760875	3.17405771946282e-5	0.00543817797946892	Hypomethylated
Uniformness (Left Cheek)	cg10251621	chr5	174533757	Intergenic	-0.00952264924469973	-3.53921190807528	-4.1888885415027	3.17432864134296e-5	0.00543817797946892	Hypomethylated
Uniformness (Left Cheek)	cg23525532	chr11	111307586	Intergenic	-0.0082521438233704	-0.535418322204102	-4.18880063793956	3.17552707765096e-5	0.00543920889410948	Hypomethylated
Uniformness (Left Cheek)	cg07170231	chr20	5610104	Intergenic	-0.00680632910548403	-4.30767095802872	-4.18873257024071	3.17645537697882e-5	0.00543977680358134	Hypomethylated
Uniformness (Left Cheek)	cg09834234	chr7	73557782	BCL7B;BCL7B;BCL7B;BCL7B	0.00566600021932911	-4.14481406915054	4.1881428725232	3.18450842940409e-5	0.00544947286291755	Hypermethylated
Uniformness (Left Cheek)	cg13412003	chr19	34964103	ZNF792;ZNF792	0.00398329749487067	-5.35660325527295	4.18818745364758	3.18389894027851e-5	0.00544947286291755	Hypermethylated
Uniformness (Left Cheek)	cg14321601	chr9	104747474	NIPSNAP3A;NIPSNAP3A	0.00512568955165344	-4.96532176033952	4.18821669074782	3.18349928670086e-5	0.00544947286291755	Hypermethylated
Uniformness (Left Cheek)	cg15446055	chr10	97916949	Intergenic	-0.00920346752782703	-1.17723099489322	-4.18815122198137	3.18439427165349e-5	0.00544947286291755	Hypomethylated
Uniformness (Left Cheek)	cg15488143	chr7	129284260	Intergenic	0.00799998469862309	2.74253357981389	4.18805789169808	3.18567054923335e-5	0.00545043836199349	Hypermethylated
Uniformness (Left Cheek)	cg02633280	NA	NA	Intergenic	0.00440298517919108	-2.90038890283513	4.18774013750211	3.19001944320029e-5	0.00545071775826152	Hypermethylated
Uniformness (Left Cheek)	cg03593792	chr3	195420589	Intergenic	-0.00403155320616525	1.1875439491676	-4.18793885711579	3.18729903602346e-5	0.00545071775826152	Hypomethylated
Uniformness (Left Cheek)	cg06010490	chr10	117005526	SHTN1;SHTN1;SHTN1;SHTN1	0.00533283900348888	-4.68404234741972	4.18785709909745	3.18841800924808e-5	0.00545071775826152	Hypermethylated
Uniformness (Left Cheek)	cg08824221	chr11	27395827	Intergenic	-0.00790449367910978	-0.513610165594213	-4.18776798555546	3.18963807920032e-5	0.00545071775826152	Hypomethylated
Uniformness (Left Cheek)	cg12204262	chr20	1269284	Intergenic	0.00605063395267887	2.30801170605105	4.18788271622343	3.18806736269142e-5	0.00545071775826152	Hypermethylated
Uniformness (Left Cheek)	cg18001360	chr7	151440034	CRYGN;CRYGN;CRYGN;CRYGN	0.00441948925741142	-5.89294198605689	4.18788377430995	3.18805288042023e-5	0.00545071775826152	Hypermethylated
Uniformness (Left Cheek)	cg23484159	chr14	73718140	MIDEAS;MIDEAS;MIDEAS;MIDEAS;MIDEAS;MIDEAS;MIDEAS;MIDEAS	-0.00742398121382489	0.622863011341258	-4.18781297947561	3.18902200358025e-5	0.00545071775826152	Hypomethylated
Uniformness (Left Cheek)	cg21988106	NA	NA	Intergenic	0.00377199720380035	-2.33395110075525	4.1874986964468	3.19332766816505e-5	0.00545534789307702	Hypermethylated
Uniformness (Left Cheek)	cg24551786	chr19	41739617	Intergenic	-0.00594781736676822	-1.00395023917585	-4.1873267982676	3.19568500740779e-5	0.00545835214362524	Hypomethylated
Uniformness (Left Cheek)	cg03990813	chr3	55648442	Intergenic	-0.00964636989233948	0.91705314306205	-4.18718936978915	3.19757083553735e-5	0.00545850491059764	Hypomethylated
Uniformness (Left Cheek)	cg11733428	chr3	182342393	Intergenic	-0.00858999304495897	0.48556812481252	-4.1872286756303	3.1970313627347e-5	0.00545850491059764	Hypomethylated
Uniformness (Left Cheek)	cg26221637	chr1	1574979	SSU72	0.00607519331328595	-6.26099012121121	4.18721725592312	3.19718808932159e-5	0.00545850491059764	Hypermethylated
Uniformness (Left Cheek)	cg03248761	chr13	80654830	Intergenic	-0.00966803992966144	0.609108658338566	-4.18691174422761	3.2013837163829e-5	0.00546320124186939	Hypomethylated
Uniformness (Left Cheek)	cg09758420	chr6	41376092	Intergenic	-0.00848636034968759	-2.5165895587564	-4.18690178684202	3.20152055048008e-5	0.00546320124186939	Hypomethylated
Uniformness (Left Cheek)	cg00890363	chr4	13539049	Intergenic	-0.00862063147403127	-2.90126578001472	-4.18678001269747	3.20319441773194e-5	0.00546503456357118	Hypomethylated
Uniformness (Left Cheek)	cg21725342	chr14	35201744	Intergenic	-0.0018806567417111	-0.0224023414024539	-4.18668137165365	3.20455091587649e-5	0.00546632583064126	Hypomethylated
Uniformness (Left Cheek)	cg25003307	chr20	39052526	Intergenic	-0.00924303017859109	-0.242415076439873	-4.18646819502868	3.20748436033808e-5	0.00547030606772121	Hypomethylated
Uniformness (Left Cheek)	cg07990106	chr5	55040012	Intergenic	0.00930995378698543	-1.9505562519148	4.18633389890658	3.20933367203865e-5	0.00547071152817937	Hypermethylated
Uniformness (Left Cheek)	cg11522747	chr17	22269030	Intergenic	-0.00843244118889773	2.62800743225836	-4.18632019008165	3.20952250517818e-5	0.00547071152817937	Hypomethylated
Uniformness (Left Cheek)	cg20933960	chr16	509458	Intergenic	-0.0103731699801373	0.315603443283025	-4.18640552755415	3.20834719040092e-5	0.00547071152817937	Hypomethylated
Uniformness (Left Cheek)	cg20546835	chr9	136899627	TRAF2	-0.0100476348228974	1.40976055991586	-4.18611493406313	3.21235108348829e-5	0.00547450925534913	Hypomethylated
Uniformness (Left Cheek)	cg00172488	chr2	97765449	Intergenic	0.00923514172630296	3.27802772596754	4.1860159570132	3.21371590787258e-5	0.00547581149027754	Hypermethylated
Uniformness (Left Cheek)	cg17007640	chr14	28774298	Intergenic	-0.0109922947561298	-3.10036845113347	-4.18591912960401	3.21505162448552e-5	0.00547706365137079	Hypomethylated
Uniformness (Left Cheek)	cg27530109	chr6	111711562	Intergenic	-0.00924498870009656	0.0449851944162261	-4.18586763573205	3.21576218844192e-5	0.00547725055257826	Hypomethylated
Uniformness (Left Cheek)	cg14629168	chr6	33706017	Intergenic	-0.00957777569284756	-0.351240171778766	-4.18573457650325	3.2175989652596e-5	0.00547935524892835	Hypomethylated
Uniformness (Left Cheek)	cg19118212	chr5	73448143	FOXD1	0.00488018402677294	-5.84804563878967	4.18568840289916	3.21823658857888e-5	0.00547941746248923	Hypermethylated
Uniformness (Left Cheek)	cg01759672	chr5	138257729	GFRA3	-0.0136935188722303	3.20703822946522	-4.18561937169651	3.21919008282644e-5	0.00548001735892236	Hypomethylated
Uniformness (Left Cheek)	cg07989514	chr14	77028835	IRF2BPL	0.00493016971716227	-4.38295217306093	4.18544257292666	3.22163334460838e-5	0.00548315258453717	Hypermethylated
Uniformness (Left Cheek)	cg19895324	chr10	131519809	Intergenic	-0.0111069621790758	3.53416751032685	-4.18532954291865	3.22319628229978e-5	0.00548478862613186	Hypomethylated
Uniformness (Left Cheek)	cg17945097	chr19	49102416	Intergenic	-0.00663839853749284	2.60413474628913	-4.18517114583822	3.22538775414975e-5	0.00548646943259532	Hypomethylated
Uniformness (Left Cheek)	cg24986951	chr20	13355449	Intergenic	-0.00774534475738295	-1.10357298029953	-4.18519160315953	3.22510464111653e-5	0.00548646943259532	Hypomethylated
Uniformness (Left Cheek)	cg10950522	chr16	35639028	Intergenic	-0.00687804000956754	1.75617641721945	-4.18500343579651	3.22770961992086e-5	0.00548939465546167	Hypomethylated
Uniformness (Left Cheek)	cg17199483	chr16	15948910	ABCC1	-0.00933611895247653	-2.84161628866733	-4.18483286981595	3.23007265712859e-5	0.00549238879460041	Hypomethylated
Uniformness (Left Cheek)	cg07401435	chr11	1804029	Intergenic	-0.00872728786386478	0.560311697647897	-4.18426846786223	3.23790368417735e-5	0.00550042772621798	Hypomethylated
Uniformness (Left Cheek)	cg08753508	chr11	61097580	Intergenic	0.00597623360927545	-0.614222305613198	4.18438367438096	3.23630373703341e-5	0.00550042772621798	Hypermethylated
Uniformness (Left Cheek)	cg13223107	chr6	50843002	Intergenic	-0.0101292296650755	-4.54681729927369	-4.18426734925001	3.23791922275695e-5	0.00550042772621798	Hypomethylated
Uniformness (Left Cheek)	cg14064148	chr19	10416900	PDE4A;PDE4A	-0.00949933345922993	-2.46289296502101	-4.18438364722007	3.23630411414545e-5	0.00550042772621798	Hypomethylated
Uniformness (Left Cheek)	cg23147720	chrX	48981220	GRIPAP1	-0.0090551761256681	1.83667025066825	-4.18423124947757	3.23842072079378e-5	0.00550042772621798	Hypomethylated
Uniformness (Left Cheek)	cg26386886	chr12	12718990	Intergenic	-0.00602451061685881	-4.88600097753462	-4.18424595826799	3.2382163773508e-5	0.00550042772621798	Hypomethylated
Uniformness (Left Cheek)	cg11949420	chr6	32200904	NOTCH4;NOTCH4;NOTCH4	-0.0064647746537596	2.99047692507013	-4.18408393841133	3.2404679328731e-5	0.00550287957944945	Hypomethylated
Uniformness (Left Cheek)	cg22705225	chr5	31640109	Intergenic	0.00703227904063305	-0.539558510479569	4.18402932482017	3.24122722219691e-5	0.00550314380929458	Hypermethylated
Uniformness (Left Cheek)	cg03916909	chr20	21509600	Intergenic	-0.00959846784033484	-5.41328095162593	-4.1838226405148	3.24410227501186e-5	0.00550699953790561	Hypomethylated
Uniformness (Left Cheek)	cg23562381	chr11	835246	Intergenic	0.00772625462492334	-0.54035001652814	4.18370286342202	3.24576952848908e-5	0.00550880392250991	Hypermethylated
Uniformness (Left Cheek)	cg08400304	NA	NA	Intergenic	0.00349920938271394	-2.74812875350538	4.18358363751005	3.24742991993208e-5	0.00550957038230353	Hypermethylated
Uniformness (Left Cheek)	cg12740267	chr17	82959516	Intergenic	-0.01234405944373	3.07391838850781	-4.18358713796904	3.24738115950993e-5	0.00550957038230353	Hypomethylated
Uniformness (Left Cheek)	cg16768376	chr13	19818468	Intergenic	-0.00940381203956669	3.17765167418333	-4.1835142791136	3.24839620690382e-5	0.00551018424690991	Hypomethylated
Uniformness (Left Cheek)	cg21818333	chr3	131026598	ASTE1;ASTE1;ASTE1;NEK11;NEK11;NEK11;NEK11;NEK11;NEK11;NEK11;NEK11;NEK11;NEK11;NEK11;NEK11;NEK11;NEK11;NEK11;NEK11;NEK11;NEK11;NEK11;NEK11;NEK11;NEK11;NEK11;NEK11;NEK11;NEK11;NEK11;NEK11;NEK11;NEK11;NEK11;NEK11;NEK11	0.00567359122108984	-5.06341678800453	4.18313013166342	3.25375302946726e-5	0.0055182440680963	Hypermethylated
Uniformness (Left Cheek)	cg01123290	chr1	23825652	HMGCL;HMGCL	0.00463356089215927	-2.31814261831715	4.18288422892638	3.25718648447935e-5	0.00552303953780075	Hypermethylated
Uniformness (Left Cheek)	cg18953891	chr1	31521188	Intergenic	0.00954133604296806	3.11748044356857	4.18283264973736	3.25790710442599e-5	0.00552323406779364	Hypermethylated
Uniformness (Left Cheek)	cg27282264	chr16	7303498	Intergenic	-0.00746533319367555	-2.87696607832146	-4.18278235782512	3.25860988581071e-5	0.00552339828878269	Hypomethylated
Uniformness (Left Cheek)	cg00297680	chr19	36378958	Intergenic	0.00504340992648073	-3.77392370431553	4.18270924157208	3.25963187300677e-5	0.00552410340731644	Hypermethylated
Uniformness (Left Cheek)	cg20679506	chr11	73158305	Intergenic	-0.00897424075500279	0.414107784722259	-4.18249678693981	3.26260320346304e-5	0.00552811120485657	Hypomethylated
Uniformness (Left Cheek)	cg16273673	chr20	1832404	Intergenic	-0.00741718741286697	3.56416300469253	-4.18244404519219	3.26334123410203e-5	0.0055283341426923	Hypomethylated
Uniformness (Left Cheek)	cg12417603	chr12	130018041	Intergenic	-0.00769311692794813	-2.82804688944166	-4.18212544269616	3.2678029130883e-5	0.00553486395301566	Hypomethylated
Uniformness (Left Cheek)	cg23791442	chr22	42614698	RNU12	0.00384308940651772	-6.63788741550518	4.18205197300054	3.26883259945963e-5	0.00553557945572247	Hypermethylated
Uniformness (Left Cheek)	cg10709563	chr1	41036072	Intergenic	-0.00596499335893309	3.88870660589747	-4.18190717179439	3.27086290975473e-5	0.00553709340641321	Hypomethylated
Uniformness (Left Cheek)	cg23355952	chr17	81239132	NDUFAF8;NDUFAF8;NDUFAF8;NDUFAF8;TEPSIN;TEPSIN	0.0044722401061755	-4.48723107112922	4.18190157264112	3.27094144162171e-5	0.00553709340641321	Hypermethylated
Uniformness (Left Cheek)	cg04297833	chr2	233280500	Intergenic	-0.00980133008424933	0.289593162556029	-4.18168417239977	3.27399201372723e-5	0.00554122844387944	Hypomethylated
Uniformness (Left Cheek)	cg03118661	chr16	22302675	Intergenic	-0.00578060340358534	2.8456378422658	-4.18149497160719	3.27664909394922e-5	0.00554366700271386	Hypomethylated
Uniformness (Left Cheek)	cg12566756	chr12	106581371	Intergenic	-0.0131843448733007	-4.43211205487034	-4.18149937994301	3.27658716122459e-5	0.00554366700271386	Hypomethylated
Uniformness (Left Cheek)	cg00432497	chr16	89372306	Intergenic	0.00711462524690159	4.6178993420525	4.18128498511817	3.27960048616363e-5	0.0055474641794498	Hypermethylated
Uniformness (Left Cheek)	cg04736401	chr3	184180924	AP2M1;AP2M1;AP2M1	-0.00428485344921221	1.68677404793601	-4.18124871181726	3.28011056925716e-5	0.0055474641794498	Hypomethylated
Uniformness (Left Cheek)	cg02562761	chr16	4257905	TFAP4;TFAP4	-0.0100309745474414	-0.333412508686479	-4.18104194151068	3.2830196613163e-5	0.00554811397282373	Hypomethylated
Uniformness (Left Cheek)	cg17696724	chr12	46269080	SLC38A1;SLC38A1;SLC38A1;SLC38A1;SLC38A1	0.00290691770931742	-7.26268811736136	4.18101389015425	3.28341451053681e-5	0.00554811397282373	Hypermethylated
Uniformness (Left Cheek)	cg21372392	chr1	95234027	RWDD3;RWDD3;RWDD3;RWDD3;RWDD3;RWDD3;RWDD3;RWDD3-DT;RWDD3-DT	0.00889158119980766	-4.23540268163083	4.18108669475378	3.28238981092916e-5	0.00554811397282373	Hypermethylated
Uniformness (Left Cheek)	cg22370339	chr9	99106014	Intergenic	0.00520519917959711	-4.46888701064313	4.1810826685235	3.28244647077645e-5	0.00554811397282373	Hypermethylated
Uniformness (Left Cheek)	cg26809911	chr16	23452886	COG7	0.00513025996523389	-4.25866623892286	4.18100512409233	3.28353791037364e-5	0.00554811397282373	Hypermethylated
Uniformness (Left Cheek)	cg25263167	chr4	176320069	SPCS3;SPCS3	0.00416577133910905	-5.85783472326763	4.18072003731888	3.28755348401511e-5	0.0055538695421766	Hypermethylated
Uniformness (Left Cheek)	cg05409540	chr6	87152733	Intergenic	-0.0111584198052545	-2.93239344847708	-4.18047741798149	3.2909745671937e-5	0.00555861885484979	Hypomethylated
Uniformness (Left Cheek)	cg00478064	chr11	118401098	ATP5MG;ATP5MG	0.00495758816830163	-4.8189394245409	4.18037522727996	3.29241653370775e-5	0.00556002420118065	Hypermethylated
Uniformness (Left Cheek)	cg16717008	chr3	148319863	Intergenic	0.00770919561431212	-1.1951970881438	4.17996428724038	3.29822119705366e-5	0.00556673297317196	Hypermethylated
Uniformness (Left Cheek)	cg20203410	chr15	31439392	Intergenic	-0.00627263776056484	3.69841609099283	-4.1799653703305	3.29820588525095e-5	0.00556673297317196	Hypomethylated
Uniformness (Left Cheek)	cg23753748	chr10	103453051	CALHM2;CALHM2;CALHM2	0.00802410851745984	-0.0608894723209914	4.18001736409422	3.29747092144559e-5	0.00556673297317196	Hypermethylated
Uniformness (Left Cheek)	cg09486730	chr6	41733937	MIR10398	0.00703779894087919	-4.0430590370548	4.17980403130189	3.30048750454804e-5	0.00556952684079211	Hypermethylated
Uniformness (Left Cheek)	cg04991958	chr10	33336566	Intergenic	0.004689861518297	-4.95042833650781	4.17969011476041	3.30209939097034e-5	0.00557121555213908	Hypermethylated
Uniformness (Left Cheek)	cg11812015	chr2	85255006	Intergenic	0.00885513893705226	3.03913395651293	4.17947496388144	3.30514575893039e-5	0.00557429189810502	Hypermethylated
Uniformness (Left Cheek)	cg27158472	chr11	45904619	Intergenic	-0.00759025203811624	1.85878715255	-4.17949477125467	3.30486519024933e-5	0.00557429189810502	Hypomethylated
Uniformness (Left Cheek)	cg19669625	chr17	7323043	NEURL4;NEURL4	-0.00924315890736437	1.23323807602731	-4.17942968168108	3.30578726017001e-5	0.00557434249098369	Hypomethylated
Uniformness (Left Cheek)	cg17481116	chr8	14264492	Intergenic	-0.00919153855823008	-2.45502620362581	-4.17932521858527	3.30726761406576e-5	0.00557580730835965	Hypomethylated
Uniformness (Left Cheek)	cg12181599	chr10	97756491	Intergenic	-0.00590529491404882	3.56125096177397	-4.17895774380676	3.31248014164364e-5	0.00558356258786892	Hypomethylated
Uniformness (Left Cheek)	cg06730072	chr4	77419171	Intergenic	-0.00875830810696039	1.4039754970425	-4.17883279371493	3.31425430513004e-5	0.00558552031700951	Hypomethylated
Uniformness (Left Cheek)	cg13074379	chr4	174539415	Intergenic	-0.00848037819179504	-0.345764010249604	-4.17839459175262	3.32048347706746e-5	0.00559498397047164	Hypomethylated
Uniformness (Left Cheek)	cg07490302	chr4	185654404	Intergenic	-0.00776805932771217	-1.08290186780967	-4.1782399846498	3.32268392210864e-5	0.00559706631570466	Hypomethylated
Uniformness (Left Cheek)	cg22076226	chr6	105198312	Intergenic	0.00494444979425366	-3.14844993323188	4.1782214865379	3.32294728938696e-5	0.00559706631570466	Hypermethylated
Uniformness (Left Cheek)	cg10804656	chr10	22334531	Intergenic	-0.0141912677626339	-2.05408159969954	-4.17807811956138	3.32498915390553e-5	0.00559843666959218	Hypomethylated
Uniformness (Left Cheek)	cg25172629	chr20	33648623	CBFA2T2;CBFA2T2;CBFA2T2;CBFA2T2;CBFA2T2;CBFA2T2	-0.00966787042939776	-0.568373691070408	-4.17810749513062	3.32457068320961e-5	0.00559843666959218	Hypomethylated
Uniformness (Left Cheek)	cg21807706	NA	NA	Intergenic	0.00416195178579719	-1.73461068222572	4.17803150051328	3.32565337012267e-5	0.00559852095870068	Hypermethylated
Uniformness (Left Cheek)	cg25874953	chr15	68790110	Intergenic	0.00882923277117665	0.365072002783789	4.17788260424509	3.32777565201426e-5	0.00560105932212548	Hypermethylated
Uniformness (Left Cheek)	cg20284673	chr6	31972390	STK19;STK19;STK19;STK19;DXO;DXO;DXO	0.00490327420955708	-4.39701635135943	4.17769559281269	3.33044303228528e-5	0.00560347962231564	Hypermethylated
Uniformness (Left Cheek)	cg22356839	chr1	5951242	Intergenic	-0.0140897469233967	1.10827899072189	-4.17771689307664	3.33013911981385e-5	0.00560347962231564	Hypomethylated
Uniformness (Left Cheek)	cg10549338	chr5	666161	Intergenic	-0.00622326365981507	6.0100470744423	-4.17765028039602	3.33108963832996e-5	0.00560353329490464	Hypomethylated
Uniformness (Left Cheek)	cg20712058	chr3	126524282	CHST13;CHST13	0.00305394788302078	-6.65355981650343	4.17755677912201	3.3324242748621e-5	0.00560371023884669	Hypermethylated
Uniformness (Left Cheek)	cg23609219	chr18	62335768	Intergenic	-0.00896516236863822	-0.439565319912549	-4.17756122028079	3.33236087027849e-5	0.00560371023884669	Hypomethylated
Uniformness (Left Cheek)	cg01802608	chr10	23100242	Intergenic	-0.0086955138752509	-0.682108540166804	-4.17739529283571	3.33473052793168e-5	0.00560481055097962	Hypomethylated
Uniformness (Left Cheek)	cg02955219	chr14	52951546	FERMT2;FERMT2;FERMT2	0.00443450687362061	-5.37975905362284	4.17718096445987	3.33779378765701e-5	0.00560481055097962	Hypermethylated
Uniformness (Left Cheek)	cg11534929	chr7	106114022	SYPL1;SYPL1;SYPL1;SYPL1;SYPL1	0.00848883250931869	1.09274641511419	4.17725833011116	3.33668774057159e-5	0.00560481055097962	Hypermethylated
Uniformness (Left Cheek)	cg15308432	chr20	50795074	BCAS4;BCAS4;BCAS4;BCAS4	0.00478813619239153	-5.70448871326337	4.17744420469432	3.33403183689319e-5	0.00560481055097962	Hypermethylated
Uniformness (Left Cheek)	cg16473789	NA	NA	Intergenic	0.00362776901955323	-2.23752330608257	4.17723467341507	3.33702590814011e-5	0.00560481055097962	Hypermethylated
Uniformness (Left Cheek)	cg22055304	chr8	6708057	AGPAT5	0.00535024511368781	-5.71880842521298	4.17727266179895	3.33648288793372e-5	0.00560481055097962	Hypermethylated
Uniformness (Left Cheek)	cg23404573	chr19	7926229	CTXN1	0.00619119049658938	-5.42524812582784	4.17734025196494	3.33551693673373e-5	0.00560481055097962	Hypermethylated
Uniformness (Left Cheek)	cg23579772	chr4	182324465	Intergenic	-0.00918998781943424	-0.87711125669438	-4.1771243700996	3.33860310196088e-5	0.00560481055097962	Hypomethylated
Uniformness (Left Cheek)	cg27033418	chr13	27918532	PDX1;PLUT	-0.00838095419717526	0.336322473750314	-4.17712373243224	3.33861222183674e-5	0.00560481055097962	Hypomethylated
Uniformness (Left Cheek)	cg10974980	chr15	73951440	Intergenic	0.00786775436069474	0.945434141221227	4.17700186710838	3.34035556698681e-5	0.0056067047095449	Hypermethylated
Uniformness (Left Cheek)	cg14641705	chr3	196082008	TFRC;TFRC	0.00542646911005673	-6.38718618230051	4.17693208009821	3.34135429570287e-5	0.0056073485804065196	Hypermethylated
Uniformness (Left Cheek)	cg11104416	chr4	1209073	CTBP1-AS;LOC100130872;SPON2	-0.0113687912912318	-2.66453589892949	-4.17674032229139	3.34410002432493e-5	0.00561092343120582	Hypomethylated
Uniformness (Left Cheek)	cg16931969	chr4	113064339	Intergenic	-0.00660852972076019	-1.63332624493205	-4.17664395435046	3.34548070187157e-5	0.00561220702652205	Hypomethylated
Uniformness (Left Cheek)	cg05599982	chr4	108027068	Intergenic	-0.00668840699654612	2.6284839475022	-4.17634736896384	3.34973332990303e-5	0.00561727356304821	Hypomethylated
Uniformness (Left Cheek)	cg26633723	chrX	3584785	Intergenic	-0.00446816275608456	1.16033255390231	-4.17638741010371	3.34915889448734e-5	0.00561727356304821	Hypomethylated
Uniformness (Left Cheek)	cg12395216	chr3	31531885	STT3B	0.00532473059735611	-5.75347390855931	4.17625195278566	3.35110256092296e-5	0.00561853609064953	Hypermethylated
Uniformness (Left Cheek)	cg01075996	chr7	40186779	Intergenic	-0.00543326672806479	1.20109578485431	-4.17612479101791	3.35292817232224e-5	0.00561860478944576	Hypomethylated
Uniformness (Left Cheek)	cg03457195	chr2	161427695	Intergenic	-0.00746653410870995	-1.98351692193099	-4.17612030370259	3.35299261223205e-5	0.00561860478944576	Hypomethylated
Uniformness (Left Cheek)	cg14520689	chr22	26483931	SRRD;HPS4;HPS4;HPS4;HPS4;HPS4;HPS4;HPS4;HPS4;HPS4;HPS4;HPS4;HPS4;HPS4;HPS4;HPS4;HPS4;HPS4	0.0050503976618283	-6.0271683122834	4.17614983861594	3.35256849896238e-5	0.00561860478944576	Hypermethylated
Uniformness (Left Cheek)	cg26473377	chr22	46336328	Intergenic	0.00443331502992628	-5.13101980782061	4.17594542857937	3.35550481782093e-5	0.00562178107301821	Hypermethylated
Uniformness (Left Cheek)	cg05057534	chr2	28274802	Intergenic	-0.0103490832277898	-2.61606726781719	-4.17574967361152	3.35831910276565e-5	0.00562396811140332	Hypomethylated
Uniformness (Left Cheek)	cg06045408	chr11	20363843	HTATIP2;HTATIP2;HTATIP2;HTATIP2;HTATIP2	0.0052750301502906	-5.94818250503784	4.17564627461483	3.35980653240389e-5	0.00562396811140332	Hypermethylated
Uniformness (Left Cheek)	cg10369408	chr11	47284931	Intergenic	-0.00879997124460747	1.71662906413422	-4.17562049064551	3.36017754122996e-5	0.00562396811140332	Hypomethylated
Uniformness (Left Cheek)	cg14248188	chr9	95511067	Intergenic	0.00484297605383086	-5.76453405515527	4.17575761785852	3.35820484801375e-5	0.00562396811140332	Hypermethylated
Uniformness (Left Cheek)	cg20751373	chr10	50990996	PRKG1;PRKG1	-0.00796725179474203	-5.38378234664404	-4.1755543907627	3.36112883904049e-5	0.00562396811140332	Hypomethylated
Uniformness (Left Cheek)	cg22048132	chr17	61927951	INTS2;INTS2;INTS2;INTS2;INTS2;INTS2	0.00553228718545065	-5.64786503179615	4.1755741346841	3.36084466116912e-5	0.00562396811140332	Hypermethylated
Uniformness (Left Cheek)	cg22797031	chr1	170660929	Intergenic	-0.0140474751670388	-1.47185568338935	-4.17562290825167	3.3601427523293e-5	0.00562396811140332	Hypomethylated
Uniformness (Left Cheek)	cg11754589	chr22	19988007	Intergenic	-0.00773620030627439	1.02714263860496	-4.17542994346348	3.36292055832456e-5	0.00562593342366949	Hypomethylated
Uniformness (Left Cheek)	cg24015472	chr11	18265995	SAA1;SAA1;SAA1	-0.00788253901517822	-0.577754173868228	-4.17527196967873	3.36519628197777e-5	0.00562870757197303	Hypomethylated
Uniformness (Left Cheek)	cg01379173	chr18	69845975	DOK6;DOK6	-0.00864192924657197	-0.514031446266403	-4.17515571597655	3.36687193476801e-5	0.00562944445762256	Hypomethylated
Uniformness (Left Cheek)	cg10246281	chr6	149963310	ULBP1;ULBP1;ULBP1	-0.0100190453014853	-3.51875168165779	-4.17516199836542	3.36678136163372e-5	0.00562944445762256	Hypomethylated
Uniformness (Left Cheek)	cg07681182	chr5	10536948	Intergenic	-0.0100164523995244	-3.72043040422212	-4.17501343836055	3.36892377086984e-5	0.00563184216220342	Hypomethylated
Uniformness (Left Cheek)	cg25076706	chr20	23357520	Intergenic	-0.00372930812584348	0.550634095112533	-4.17469931563608	3.37345806240272e-5	0.00563838815644494	Hypomethylated
Uniformness (Left Cheek)	cg22694548	chr19	5455832	ZNRF4	-0.0061459336097804	6.36481192677416	-4.17401407125641	3.3833695803131e-5	0.005653917583908	Hypomethylated
Uniformness (Left Cheek)	cg00840708	chr4	13782295	Intergenic	-0.00694590815913385	2.60260051355187	-4.17379010139949	3.38661513373501e-5	0.00565415865130066	Hypomethylated
Uniformness (Left Cheek)	cg05802374	chr1	5980667	Intergenic	-0.0114083275495624	-2.87111129244769	-4.17393354684811	3.38453612070507e-5	0.00565415865130066	Hypomethylated
Uniformness (Left Cheek)	cg12996278	chr8	112772448	Intergenic	-0.00453138588076513	1.89085672779446	-4.17379529704582	3.38653980991268e-5	0.00565415865130066	Hypomethylated
Uniformness (Left Cheek)	cg14601560	chr2	238061550	Intergenic	0.00425310714228379	-3.7268084626021	4.17387309370659	3.38541214442743e-5	0.00565415865130066	Hypermethylated
Uniformness (Left Cheek)	cg25955180	chr6	32148761	PRRT1;PRRT1;PRRT1;PRRT1	-0.00826103752610115	-3.47381214098866	-4.1738647106274	3.38553364028591e-5	0.00565415865130066	Hypomethylated
Uniformness (Left Cheek)	cg19277252	NA	NA	Intergenic	0.00459294938229813	1.38136853728707	4.1735797166682	3.38966652405093e-5	0.00565821682840934	Hypermethylated
Uniformness (Left Cheek)	cg16938535	chr3	52691763	SNORD69	-0.00443138880956512	0.386592604664626	-4.17351427981823	3.39061614433531e-5	0.00565876577234196	Hypomethylated
Uniformness (Left Cheek)	cg07577428	chr5	1376681	Intergenic	-0.00290479679882637	-0.637902115511388	-4.17328398385925	3.39396021620464e-5	0.00566133848494395	Hypomethylated
Uniformness (Left Cheek)	cg15525341	chr20	31861699	Intergenic	0.00485798723194589	-5.82112503478143	4.17330496239204	3.39365546208424e-5	0.00566133848494395	Hypermethylated
Uniformness (Left Cheek)	cg20667535	chr15	78278388	Intergenic	-0.0107791707665694	0.748745315366347	-4.1732798135443	3.39402080127018e-5	0.00566133848494395	Hypomethylated
Uniformness (Left Cheek)	cg11794881	chr1	111739621	INKA2;INKA2-AS1;INKA2-AS1	0.00496141843611673	-6.02239904059232	4.17319168599772	3.39530133219937e-5	0.0056624383249292	Hypermethylated
Uniformness (Left Cheek)	cg05253021	chr10	129964368	EBF3;EBF3;EBF3;EBF3;EBF3;EBF3;EBF3	0.00428803576513298	-5.42082183830155	4.17308174521806	3.39689946347957e-5	0.00566406733659906	Hypermethylated
Uniformness (Left Cheek)	cg24516280	chr19	39483243	Intergenic	-0.0051018065708207	2.44247804785941	-4.17284787473132	3.40030145523325e-5	0.0056687030002954	Hypomethylated
Uniformness (Left Cheek)	cg02444789	chr9	121087342	Intergenic	-0.00796740903430371	2.85703681077652	-4.17268392805921	3.40268823521499e-5	0.00566957145212445	Hypomethylated
Uniformness (Left Cheek)	cg06364044	chr8	6798423	Intergenic	0.00821354860838705	1.13623309366715	4.17269184100413	3.4025729998037e-5	0.00566957145212445	Hypermethylated
Uniformness (Left Cheek)	cg16645983	chr19	48719750	MAMSTR	-0.00640681321426582	2.24294104610848	-4.17269014437138	3.4025977073808e-5	0.00566957145212445	Hypomethylated
Uniformness (Left Cheek)	cg10005961	chr7	151376674	NUB1;NUB1;NUB1;NUB1;NUB1;NUB1;NUB1;NUB1	-0.00593030436101682	3.48075663336103	-4.17255721703584	3.4045340210709e-5	0.00567057395016958	Hypomethylated
Uniformness (Left Cheek)	cg22869260	NA	NA	Intergenic	0.00453352072744738	-2.08261040213219	4.1725613459492	3.40447386061442e-5	0.00567057395016958	Hypermethylated
Uniformness (Left Cheek)	cg17150168	chr1	15758243	FBLIM1;FBLIM1;FBLIM1;FBLIM1	0.00639812928646533	0.149300860657351	4.17221726921296	3.40949071417828e-5	0.00567779237345751	Hypermethylated
Uniformness (Left Cheek)	cg03094855	chr5	169583602	SPDL1;SPDL1;SPDL1;SPDL1;SPDL1;SPDL1	0.00344468365727867	-6.33897960302312	4.17216666615776	3.41022913162788e-5	0.00567798478869286	Hypermethylated
Uniformness (Left Cheek)	cg04364453	chr2	10302815	HPCAL1;HPCAL1	0.00348117178769392	-6.72781273213054	4.1720561558248	3.41184226626998e-5	0.00567963325983636	Hypermethylated
Uniformness (Left Cheek)	cg00282411	chr6	21992381	Intergenic	-0.00751806956393128	-1.16599606031264	-4.17164457982654	3.41785649050205e-5	0.00568088685373424	Hypomethylated
Uniformness (Left Cheek)	cg02287625	chr5	126755519	Intergenic	-0.00737568225846431	-0.436260628010021	-4.17165602855129	3.41768905769891e-5	0.00568088685373424	Hypomethylated
Uniformness (Left Cheek)	cg04080067	chr1	205632068	ELK4;ELK4;ELK4	0.00290004948354183	-6.92329922504327	4.17153561658801	3.41945042305007e-5	0.00568088685373424	Hypermethylated
Uniformness (Left Cheek)	cg04690267	chr3	28744154	Intergenic	-0.00872592764002792	-0.437037046558817	-4.17174888671613	3.41633133438159e-5	0.00568088685373424	Hypomethylated
Uniformness (Left Cheek)	cg05282579	chr11	658119	Intergenic	-0.0101340419613278	0.0932333184407027	-4.17161982303774	3.41821857486372e-5	0.00568088685373424	Hypomethylated
Uniformness (Left Cheek)	cg08198193	chr5	81850968	Intergenic	-0.00786156703786574	-2.27393477803022	-4.17156820088616	3.41897370032232e-5	0.00568088685373424	Hypomethylated
Uniformness (Left Cheek)	cg09362300	chr10	132115409	Intergenic	-0.00613739374885789	3.06285078714215	-4.1719408305666	3.41352645954161e-5	0.00568088685373424	Hypomethylated
Uniformness (Left Cheek)	cg11475300	chrX	10160813	Intergenic	-0.0104701781224862	1.51837969538188	-4.17177965069728	3.41588163284325e-5	0.00568088685373424	Hypomethylated
Uniformness (Left Cheek)	cg13777411	chr11	18322426	GTF2H1;GTF2H1;HPS5;HPS5;HPS5	0.00468310053978884	-3.87296873729058	4.17173792531038	3.41649157956913e-5	0.00568088685373424	Hypermethylated
Uniformness (Left Cheek)	cg21244972	chr1	179365963	AXDND1;AXDND1	0.00435606085988858	-5.16424855535946	4.17190962326934	3.41398234239569e-5	0.00568088685373424	Hypermethylated
Uniformness (Left Cheek)	cg25744536	chr21	27719313	Intergenic	-0.00660902270974565	1.62343941317652	-4.17182494169884	3.41521968085368e-5	0.00568088685373424	Hypomethylated
Uniformness (Left Cheek)	cg23310330	chr4	673884	MYL5;MYL5;MYL5;MYL5;MYL5;MYL5;MYL5;MYL5;MYL5;MYL5;MYL5	0.00376608571831938	-3.5930110707434	4.17141839906941	3.42116589058598e-5	0.00568270117080972	Hypermethylated
Uniformness (Left Cheek)	cg09306099	chr3	187944156	Intergenic	-0.00769106920941195	-0.860493548497075	-4.17132981879713	3.42246279808303e-5	0.00568278440341808	Hypomethylated
Uniformness (Left Cheek)	cg19003999	chr8	141001570	PTK2;PTK2;PTK2;PTK2;PTK2;PTK2;PTK2;PTK2;PTK2;PTK2;PTK2;PTK2;PTK2;PTK2;PTK2;PTK2;PTK2;PTK2;PTK2;PTK2;PTK2;PTK2;PTK2;PTK2;PTK2;PTK2;PTK2;PTK2;PTK2;PTK2;PTK2;PTK2;PTK2;PTK2;PTK2;PTK2;PTK2;PTK2;PTK2;PTK2;PTK2;PTK2;PTK2;PTK2;PTK2;PTK2;PTK2;PTK2;PTK2;PTK2;PTK2;PTK2;PTK2;PTK2;PTK2;PTK2;PTK2;PTK2;PTK2;PTK2;PTK2;PTK2;PTK2;PTK2;PTK2;PTK2;PTK2;PTK2;PTK2;PTK2;PTK2;PTK2;PTK2;PTK2;PTK2;PTK2;PTK2;PTK2;PTK2;PTK2;PTK2;PTK2;PTK2;PTK2;PTK2;PTK2;PTK2;PTK2;PTK2;PTK2;PTK2;PTK2;PTK2;PTK2;PTK2;PTK2;PTK2;PTK2;PTK2;PTK2;PTK2;PTK2;PTK2;PTK2;PTK2;PTK2;PTK2;PTK2;PTK2;PTK2;PTK2;PTK2;PTK2;PTK2;PTK2;PTK2;PTK2;PTK2;PTK2;PTK2;PTK2;PTK2;PTK2;PTK2;PTK2;PTK2;PTK2;PTK2;PTK2;PTK2	0.00335576150392336	-6.18221035107714	4.17136958682895	3.42188049477737e-5	0.00568278440341808	Hypermethylated
Uniformness (Left Cheek)	cg06204623	chr10	111104940	Intergenic	-0.00694551704704081	3.97623108375443	-4.17107064357396	3.42626008173363e-5	0.00568805347897785	Hypomethylated
Uniformness (Left Cheek)	cg22478239	chr17	37484970	Intergenic	-0.00396858431549566	0.786376266935296	-4.17099564428526	3.42735967536171e-5	0.00568884292218905	Hypomethylated
Uniformness (Left Cheek)	cg07823920	chr1	226982735	COQ8A	-0.0089394162371005	2.58602132445623	-4.17073410900474	3.4311967741035e-5	0.00569164942377118	Hypomethylated
Uniformness (Left Cheek)	cg08143197	chrX	48904241	SLC35A2;SLC35A2;SLC35A2;SLC35A2;SLC35A2;SLC35A2;SLC35A2;SLC35A2;SLC35A2;SLC35A2;SLC35A2;SLC35A2	-0.00631895392721723	2.90895654152996	-4.17074399503997	3.43105165741519e-5	0.00569164942377118	Hypomethylated
Uniformness (Left Cheek)	cg10369780	chr11	62839647	WDR74;WDR74;WDR74;WDR74;WDR74;WDR74;WDR74;WDR74;WDR74;WDR74;WDR74;WDR74;WDR74	0.0046433201374207	-4.44583061729092	4.17080784124457	3.43011460239617e-5	0.00569164942377118	Hypermethylated
Uniformness (Left Cheek)	cg17319774	chr13	78596918	LOC780529	-0.00806140508156888	-3.85174758291861	-4.17071018367197	3.43154799721872e-5	0.00569164942377118	Hypomethylated
Uniformness (Left Cheek)	cg03296195	chr2	108557020	Intergenic	-0.00531486983195069	1.61338676420193	-4.17031290778178	3.43738499874803e-5	0.00569895050316147	Hypomethylated
Uniformness (Left Cheek)	cg05746407	chr16	85613250	GSE1;GSE1	0.00539147867440424	-5.98360971794462	4.1702829591434	3.43782540390146e-5	0.00569895050316147	Hypermethylated
Uniformness (Left Cheek)	cg14380111	chr15	81134019	CFAP161;CFAP161	-0.00927893425246105	-3.12084388351458	-4.17032564925153	3.4371976472839e-5	0.00569895050316147	Hypomethylated
Uniformness (Left Cheek)	cg14280068	chr6	70221967	Intergenic	-0.00756224400006248	-0.917585721059179	-4.17013358303323	3.44002283374392e-5	0.00570051993234736	Hypomethylated
Uniformness (Left Cheek)	cg27147846	chr16	78539274	Intergenic	-0.0090495488905985	-1.8649285488673	-4.17016166548885	3.43960961863656e-5	0.00570051993234736	Hypomethylated
Uniformness (Left Cheek)	cg16458721	chr7	151893589	Intergenic	-0.00784987492728905	0.836470173582044	-4.17004416242861	3.44133891470025e-5	0.00570166435453009	Hypomethylated
Uniformness (Left Cheek)	cg00542261	chr10	69361659	Intergenic	0.00774766920504494	3.20775638054522	4.16992913230522	3.44303261807454e-5	0.00570343389784552	Hypermethylated
Uniformness (Left Cheek)	cg01705091	chr1	184633985	Intergenic	-0.00787351629355784	2.90082770148571	-4.16979807886669	3.44496321564326e-5	0.00570401420563321	Hypomethylated
Uniformness (Left Cheek)	cg01800426	chr8	17801559	MTUS1;MTUS1;MTUS1;MTUS1;MTUS1;MTUS1;MTUS1;MTUS1;MTUS1	0.00349889255862328	-6.80968161486545	4.16976006062433	3.44552346948147e-5	0.00570401420563321	Hypermethylated
Uniformness (Left Cheek)	cg09071239	chr20	23356307	Intergenic	-0.00774351529611473	1.86386043296493	-4.16973547300077	3.44588584988943e-5	0.00570401420563321	Hypomethylated
Uniformness (Left Cheek)	cg18262197	chr5	1552936	Intergenic	-0.0105286025642285	0.223882768961763	-4.1697732482335	3.44532912114594e-5	0.00570401420563321	Hypomethylated
Uniformness (Left Cheek)	cg14829779	chr20	17968658	SNX5;SNX5;MGME1;MGME1;MGME1;MGME1	0.00562057392897227	-6.04485630557667	4.16968188975722	3.44667570287302e-5	0.0057042858337418	Hypermethylated
Uniformness (Left Cheek)	cg06937249	chr16	68230406	ESRP2;ESRP2	-0.00753861085088493	2.456907191611	-4.16946796314361	3.4498308425269e-5	0.00570453765524219	Hypomethylated
Uniformness (Left Cheek)	cg14848767	chr17	18088325	Intergenic	0.00481849353662676	-3.78674179842891	4.16945942754183	3.44995678858139e-5	0.00570453765524219	Hypermethylated
Uniformness (Left Cheek)	cg17083614	chr17	78724512	CYTH1;CYTH1;CYTH1	-0.00794895577718034	1.01478579823017	-4.1695918559187	3.44800325015677e-5	0.00570453765524219	Hypomethylated
Uniformness (Left Cheek)	cg17557870	chr3	15063816	Intergenic	0.00791343393302602	1.1954629478039	4.1695163478683	3.44911699020324e-5	0.00570453765524219	Hypermethylated
Uniformness (Left Cheek)	cg21251475	chr12	116533051	LINC00173;LINC00173	-0.00715660266217838	-2.64726655826285	-4.16954485204637	3.44869651474458e-5	0.00570453765524219	Hypomethylated
Uniformness (Left Cheek)	cg18094902	chr2	71129959	MPHOSPH10	0.00386434837762091	-4.17249711871745	4.16933900951541	3.45173406888531e-5	0.005705471127433	Hypermethylated
Uniformness (Left Cheek)	cg22792677	chr6	106180268	Intergenic	-0.0098210034442746	1.71971042002363	-4.16933636534157	3.45177310469657e-5	0.005705471127433	Hypomethylated
Uniformness (Left Cheek)	cg10104336	chr12	19772157	Intergenic	-0.00822460966416976	-0.356178689302432	-4.16917918022218	3.45409437614673e-5	0.00570620397138064	Hypomethylated
Uniformness (Left Cheek)	cg13056277	chr6	44180974	CAPN11	-0.00643680454847129	3.17081592981594	-4.16922248396547	3.45345472880087e-5	0.00570620397138064	Hypomethylated
Uniformness (Left Cheek)	cg17368562	chr7	35259031	Intergenic	-0.010976679071362	-2.14513681365252	-4.16918390148218	3.45402463209314e-5	0.00570620397138064	Hypomethylated
Uniformness (Left Cheek)	cg01899510	chr5	139293022	MATR3;MATR3;MATR3	-0.0060986923574832	-0.885850456520079	-4.1689575323689	3.4573701424493e-5	0.00570644482066619	Hypomethylated
Uniformness (Left Cheek)	cg04893809	chr3	50154980	SEMA3F;SEMA3F	0.00481674368815451	-4.83768523932912	4.16900820326776	3.45662100913746e-5	0.00570644482066619	Hypermethylated
Uniformness (Left Cheek)	cg05620261	chr19	34500165	WTIP	-0.0123391819191155	-0.883905440784902	-4.169061404061	3.45583463939714e-5	0.00570644482066619	Hypomethylated
Uniformness (Left Cheek)	cg12055316	chr2	27378486	ZNF513;ZNF513	-0.00349698647225842	1.39558660128682	-4.16900318842785	3.45669514310048e-5	0.00570644482066619	Hypomethylated
Uniformness (Left Cheek)	cg23691223	chr1	57319364	Intergenic	-0.00864707644573929	-2.77064102229916	-4.16897449268221	3.45711937903828e-5	0.00570644482066619	Hypomethylated
Uniformness (Left Cheek)	cg21478833	chr12	78863557	SYT1;SYT1;SYT1	-0.0071246552615194	-1.48442853023536	-4.16867814128643	3.46150351744139e-5	0.00571223275964741	Hypomethylated
Uniformness (Left Cheek)	cg21582311	chr1	229339561	Intergenic	-0.0100880528110012	0.0548324626276387	-4.16858921099166	3.4628201589088e-5	0.00571337122254857	Hypomethylated
Uniformness (Left Cheek)	cg04835613	chr22	39014287	APOBEC3C;APOBEC3C	0.0045652834611736	-5.22998893672177	4.16831959934212	3.46681475950012e-5	0.0057178921629548	Hypermethylated
Uniformness (Left Cheek)	cg14307780	chr16	1984049	GFER	0.00449937686900483	-5.90343580885205	4.16833729068614	3.46655250788919e-5	0.0057178921629548	Hypermethylated
Uniformness (Left Cheek)	cg02349373	chr19	37790919	Intergenic	-0.0074680428606849	1.48930427186434	-4.16823284626431	3.46810103659864e-5	0.00571794455225645	Hypomethylated
Uniformness (Left Cheek)	cg12576284	chr8	54101706	LYPLA1	0.00565217616119214	-5.92795886530282	4.16824560320062	3.4679118626072e-5	0.00571794455225645	Hypermethylated
Uniformness (Left Cheek)	cg10195295	chr12	21657039	Intergenic	-0.00616341686801432	-4.31248609384856	-4.16806202698744	3.47063508068225e-5	0.00572108775198612	Hypomethylated
Uniformness (Left Cheek)	cg27509867	chr8	128153339	Intergenic	-0.00513321745365262	2.95119079718474	-4.16796119833587	3.47213166540618e-5	0.00572251994856438	Hypomethylated
Uniformness (Left Cheek)	cg12418739	chr11	68348213	LRP5;LRP5;LRP5	-0.0095535263673314	1.3217626855997	-4.16784958367267	3.4737890616216e-5	0.00572318205818365	Hypomethylated
Uniformness (Left Cheek)	cg15746891	chr19	36916030	ZNF829;ZNF829;ZNF829;ZNF829;ZNF568;ZNF568;ZNF568;ZNF568;ZNF568;ZNF568	0.00509774092463423	-4.53956681281948	4.16786361272677	3.47358069904795e-5	0.00572318205818365	Hypermethylated
Uniformness (Left Cheek)	cg10488777	chr5	80331705	Intergenic	-0.00645421671303026	2.39187489609913	-4.16755327297271	3.47819271294232e-5	0.00572733185199415	Hypomethylated
Uniformness (Left Cheek)	cg15791306	chr1	19224214	Intergenic	-0.00603399814555536	3.61675440215315	-4.16761554812603	3.47726676370415e-5	0.00572733185199415	Hypomethylated
Uniformness (Left Cheek)	cg24724428	chr6	11044655	ELOVL2-AS1;ELOVL2	-0.0119055890686149	-1.37262493462584	-4.16756674459625	3.47799238781139e-5	0.00572733185199415	Hypomethylated
Uniformness (Left Cheek)	cg24195923	chr19	15095849	Intergenic	-0.00703351911016564	3.23343874331424	-4.16744311245898	3.47983122898713e-5	0.00572899503651814	Hypomethylated
Uniformness (Left Cheek)	cg18133008	chr2	69829500	GMCL1	0.00259440916895676	-7.0087626665925	4.1672368733163	3.48290078401545e-5	0.00573197814893086	Hypermethylated
Uniformness (Left Cheek)	cg22715764	chr1	10496237	Intergenic	-0.00839329726755905	-1.48150492513793	-4.16724765824755	3.4827402029267e-5	0.00573197814893086	Hypomethylated
Uniformness (Left Cheek)	cg22074032	chr15	61063868	Intergenic	-0.0083437146364314	-1.66948647370738	-4.16718906381836	3.48361272332546e-5	0.00573211495727261	Hypomethylated
Uniformness (Left Cheek)	cg25481186	chr17	82934204	Intergenic	-0.00471153385463867	1.86154800486408	-4.16713919794282	3.4843554320774e-5	0.0057323023367138	Hypomethylated
Uniformness (Left Cheek)	cg08824291	chr9	133562906	Intergenic	0.00978144562794989	1.81581843099217	4.16707746604909	3.48527508360341e-5	0.00573278069417394	Hypermethylated
Uniformness (Left Cheek)	ch.1.59074111F	chr1	58835851	Intergenic	0.0042482592221111	-3.44264556959741	4.16693780852351	3.48735648565669e-5	0.00573516944830403	Hypermethylated
Uniformness (Left Cheek)	cg24460563	chr2	46298539	Intergenic	0.0048857592814278	-4.27357175504165	4.16688265162016	3.48817884878305e-5	0.00573548714822088	Hypermethylated
Uniformness (Left Cheek)	cg01148073	chr16	82092662	Intergenic	-0.00668226683277147	2.65256798542549	-4.16649664850272	3.49393913900891e-5	0.00573631726272396	Hypomethylated
Uniformness (Left Cheek)	cg01309597	chr9	128600407	Intergenic	-0.00625554774876101	2.76666586282625	-4.16643870689765	3.49480457755218e-5	0.00573631726272396	Hypomethylated
Uniformness (Left Cheek)	cg01467833	chr1	156007105	Intergenic	-0.00839833460326852	0.29577200878079	-4.16651424575773	3.49367633988959e-5	0.00573631726272396	Hypomethylated
Uniformness (Left Cheek)	cg06708237	chr2	239939124	Intergenic	-0.0110411314449779	0.51526245934453	-4.16660221445254	3.49236288891253e-5	0.00573631726272396	Hypomethylated
Uniformness (Left Cheek)	cg07865790	chr12	98644512	APAF1;APAF1;APAF1;APAF1;APAF1	0.0045758899597346	-5.15579298349882	4.16665633354769	3.49155507613535e-5	0.00573631726272396	Hypermethylated
Uniformness (Left Cheek)	cg11626237	chr11	67239934	KDM2A	0.00489138225096881	-4.44130666769954	4.16672541036749	3.49052425411214e-5	0.00573631726272396	Hypermethylated
Uniformness (Left Cheek)	cg13526326	chr2	218867078	Intergenic	-0.00855274094888223	0.622168415137326	-4.16642720336897	3.49497642304229e-5	0.00573631726272396	Hypomethylated
Uniformness (Left Cheek)	cg16871769	chr12	56477244	SPRYD4;SPRYD4	-0.00701921586234221	1.18110298896202	-4.16676868736141	3.48987858623842e-5	0.00573631726272396	Hypomethylated
Uniformness (Left Cheek)	cg21441868	chr12	132548830	Intergenic	-0.00874681159886705	3.40736507480863	-4.16661131361659	3.49222705711167e-5	0.00573631726272396	Hypomethylated
Uniformness (Left Cheek)	cg27500386	chr1	177907358	Intergenic	-0.00831378198992831	-1.53183523257648	-4.16658114919287	3.49267736920114e-5	0.00573631726272396	Hypomethylated
Uniformness (Left Cheek)	cg09505426	chr16	11792694	Intergenic	-0.00767480179271864	-1.63838696180638	-4.16599556658198	3.50143024572396e-5	0.00574499194723597	Hypomethylated
Uniformness (Left Cheek)	cg10222491	chr6	152273917	Intergenic	-0.00802118920494021	-0.615007450231406	-4.16598942803145	3.501522110933e-5	0.00574499194723597	Hypomethylated
Uniformness (Left Cheek)	cg02597299	chr5	151924998	GLRA1;GLRA1;GLRA1	-0.00838486451140876	-1.74961572256208	-4.16585002897566	3.50360887632541e-5	0.00574654125918233	Hypomethylated
Uniformness (Left Cheek)	cg26675523	chr3	47002676	NBEAL2;NBEAL2	-0.0130439877440688	2.59023467744811	-4.16584212781273	3.50372718999269e-5	0.00574654125918233	Hypomethylated
Uniformness (Left Cheek)	cg05795316	chr6	168389573	Intergenic	0.0096764917919411	3.42121284311699	4.16578399040294	3.50459786867129e-5	0.00574693528534516	Hypermethylated
Uniformness (Left Cheek)	cg13471599	chr12	120397975	Intergenic	-0.0117532160057187	1.97306314293561	-4.16567803746884	3.50618517284628e-5	0.0057485041004734	Hypomethylated
Uniformness (Left Cheek)	cg05114227	chr14	71586177	SIPA1L1	-0.00969633375983604	-2.13919271334427	-4.16547474535074	3.50923265283414e-5	0.00574936430925691	Hypomethylated
Uniformness (Left Cheek)	cg07024453	chr6	32217052	NOTCH4;NOTCH4;NOTCH4	-0.00694554823793947	2.66338245790874	-4.16559160473659	3.50748054733064e-5	0.00574936430925691	Hypomethylated
Uniformness (Left Cheek)	cg19565714	chr10	108566902	Intergenic	-0.00666493480949818	2.40691909060155	-4.16553742445361	3.50829278393927e-5	0.00574936430925691	Hypomethylated
Uniformness (Left Cheek)	cg20577374	chr15	70324429	Intergenic	-0.00887497743094305	-1.57758115939161	-4.16549230100968	3.50896938276156e-5	0.00574936430925691	Hypomethylated
Uniformness (Left Cheek)	cg07507271	chr4	1248963	CTBP1;CTBP1;CTBP1;CTBP1;CTBP1;CTBP1;CTBP1;CTBP1;CTBP1-DT;CTBP1;CTBP1	0.00471648605201551	-4.905961907129	4.16535110341388	3.51108735794934e-5	0.00575045559425476	Hypermethylated
Uniformness (Left Cheek)	cg19669618	chr4	173531537	HAND2	-0.00973330612780341	-2.68633154168232	-4.16534623641528	3.51116038500428e-5	0.00575045559425476	Hypomethylated
Uniformness (Left Cheek)	cg18161950	chr5	42995101	Intergenic	-0.00694351964635065	-3.54592207928488	-4.16525378423044	3.51254786170031e-5	0.00575169459272277	Hypomethylated
Uniformness (Left Cheek)	cg26543232	chr5	81301565	CKMT2-AS1;CKMT2-AS1;CKMT2-AS1;ZCCHC9;ZCCHC9;ZCCHC9	0.00492581139352832	-5.9821606471237	4.16486130206642	3.51844385199096e-5	0.0057603143796658	Hypermethylated
Uniformness (Left Cheek)	cg14006181	chr14	28785736	LINC02282	-0.0104354801972355	-3.4880876972398	-4.16481295663934	3.51917076341319e-5	0.00576046989497611	Hypomethylated
Uniformness (Left Cheek)	cg25200342	chr10	80079181	TMEM254;TMEM254;TMEM254;TMEM254-AS1;TMEM254-AS1;TMEM254-AS1;TMEM254-AS1;TMEM254-AS1;TMEM254;TMEM254;TMEM254;TMEM254;TMEM254	0.00569973538633192	-4.89038825273915	4.16476244001401	3.51993047320927e-5	0.00576067903189965	Hypermethylated
Uniformness (Left Cheek)	cg15931839	chr6	111559327	TRAF3IP2;TRAF3IP2;TRAF3IP2;TRAF3IP2;TRAF3IP2;TRAF3IP2;TRAF3IP2;TRAF3IP2	-0.00793865919424925	-0.329848898108665	-4.16460467490336	3.52230407737782e-5	0.00576352890119561	Hypomethylated
Uniformness (Left Cheek)	cg08094200	chr3	194057689	LINC02028	0.00952730562059292	2.98067968924256	4.16453755412345	3.5233143833104e-5	0.00576414738969507	Hypermethylated
Uniformness (Left Cheek)	cg02130826	chr17	7990351	Intergenic	0.00470372482276234	-4.23832260208081	4.16426475514018	3.52742340877086e-5	0.005768799122654	Hypermethylated
Uniformness (Left Cheek)	cg16495510	chr2	238503763	Intergenic	-0.00757102180663209	3.90085181664507	-4.16428601593985	3.52710300489187e-5	0.005768799122654	Hypomethylated
Uniformness (Left Cheek)	cg17966284	chr12	98417623	Intergenic	-0.00878136178386663	1.82345480546412	-4.16418382249537	3.52864333098201e-5	0.00576975908099835	Hypomethylated
Uniformness (Left Cheek)	cg01825986	chr20	49188015	Intergenic	0.00317416016228536	-6.79173553039689	4.16389679870658	3.53297296519494e-5	0.00576984495646449	Hypermethylated
Uniformness (Left Cheek)	cg03231735	chr16	9090242	C16orf72	-0.0108993152160498	-1.10507425473455	-4.16404553252152	3.53072874682078e-5	0.00576984495646449	Hypomethylated
Uniformness (Left Cheek)	cg03308875	chr2	109511164	Intergenic	-0.00665866760603581	1.96731145429472	-4.1638866266066	3.53312649981184e-5	0.00576984495646449	Hypomethylated
Uniformness (Left Cheek)	cg04813781	chr2	232550715	EIF4E2;EIF4E2;EIF4E2;EIF4E2;EIF4E2;EIF4E2;EIF4E2;EIF4E2;EIF4E2;EIF4E2;EIF4E2;EIF4E2;EIF4E2;MIR5001;TIGD1	0.00535411707246657	-5.91686212443885	4.16405448976475	3.53059363587692e-5	0.00576984495646449	Hypermethylated
Uniformness (Left Cheek)	cg07289618	chr2	48573158	Intergenic	-0.007980058585985	0.921009775753411	-4.16392935060031	3.53248167937678e-5	0.00576984495646449	Hypomethylated
Uniformness (Left Cheek)	cg09347301	chr6	30000617	Intergenic	-0.00896538145559482	-0.231237797395186	-4.16389103608854	3.53305994363832e-5	0.00576984495646449	Hypomethylated
Uniformness (Left Cheek)	cg11580460	chr5	53373680	Intergenic	-0.00658860205125658	-1.28089913878859	-4.1639545214437	3.53210183581295e-5	0.00576984495646449	Hypomethylated
Uniformness (Left Cheek)	cg16934544	chr17	75065273	KCTD2;KCTD2;KCTD2;KCTD2	-0.0066316379473786	3.46626401403124	-4.16369241658355	3.53605906575651e-5	0.00577359971907992	Hypomethylated
Uniformness (Left Cheek)	cg04957019	chr1	157313070	Intergenic	-0.00847660768333827	0.812134186763354	-4.16358862717875	3.53762723255315e-5	0.00577512577480445	Hypomethylated
Uniformness (Left Cheek)	cg23031697	chr16	11741903	Intergenic	-0.0039010572725762	0.343744927139409	-4.16354558211361	3.53827779985476e-5	0.00577515358422847	Hypomethylated
Uniformness (Left Cheek)	cg08211670	chr5	83714774	Intergenic	-0.00887318494881165	0.208717981311457	-4.16346521246404	3.53949278198945e-5	0.00577589867062242	Hypomethylated
Uniformness (Left Cheek)	cg16385703	chr16	71289455	CMTR2;CMTR2;CMTR2;CMTR2;CMTR2	0.00442499345744475	-6.18898623586434	4.16343156771553	3.54000152183763e-5	0.00577589867062242	Hypermethylated
Uniformness (Left Cheek)	cg14794425	chr6	11778845	ADTRP;ADTRP	-0.0105117867288586	-0.227406904727482	-4.16328376001181	3.54223733615128e-5	0.00577608841173827	Hypomethylated
Uniformness (Left Cheek)	cg17916980	chr16	12771424	Intergenic	0.00729629817266281	2.76765492219386	4.1632563334547	3.54265235196348e-5	0.00577608841173827	Hypermethylated
Uniformness (Left Cheek)	cg19944551	chr14	99575855	Intergenic	-0.0109713026978288	0.408489983178258	-4.16330462875111	3.54192158355539e-5	0.00577608841173827	Hypomethylated
Uniformness (Left Cheek)	cg20960181	chr1	85629142	Intergenic	0.00769782547661226	2.56727047956658	4.16327153841227	3.54242226640977e-5	0.00577608841173827	Hypermethylated
Uniformness (Left Cheek)	cg04217706	chr12	126191593	Intergenic	-0.00920887787031694	-2.64457766392871	-4.16310440936841	3.54495208971425e-5	0.00577650564848275	Hypomethylated
Uniformness (Left Cheek)	cg22682811	chr20	21391824	Intergenic	-0.0094192389510248	-0.886117989934036	-4.16310677118671	3.54491632702368e-5	0.00577650564848275	Hypomethylated
Uniformness (Left Cheek)	cg24561388	chr19	42252848	Intergenic	0.00557569666134486	-3.5939947976613	4.16313170295541	3.5445388307258e-5	0.00577650564848275	Hypermethylated
Uniformness (Left Cheek)	cg24896096	chr19	5208369	PTPRS;PTPRS;PTPRS;PTPRS;PTPRS;PTPRS;PTPRS	-0.00542917121853177	3.020356182659	-4.1630719926764	3.54544297848362e-5	0.00577650564848275	Hypomethylated
Uniformness (Left Cheek)	cg14331822	chr17	74450547	GPRC5C;GPRC5C	-0.00591149032508185	2.36493274709889	-4.16294442136539	3.54737543019632e-5	0.00577862132712359	Hypomethylated
Uniformness (Left Cheek)	cg15993931	chr2	207166168	MIR7845;KLF7;KLF7	0.00417319733489018	-4.37989097220451	4.16278848688101	3.5497388891041503e-05	0.00578058423528321	Hypermethylated
Uniformness (Left Cheek)	cg26222549	chr22	31059812	Intergenic	0.00439327973762551	-0.600255201698171	4.16278124593058	3.54984867473128e-5	0.00578058423528321	Hypermethylated
Uniformness (Left Cheek)	cg10627262	chr19	17719338	MAP1S;MAP1S	0.00495705757160941	-5.56468813098412	4.16249811114175	3.55414403379803e-5	0.00578654513007609	Hypermethylated
Uniformness (Left Cheek)	cg17835207	chr20	49907994	Intergenic	-0.0105832712762565	0.190978592428922	-4.16245247392778	3.55483684599728e-5	0.00578663959298964	Hypomethylated
Uniformness (Left Cheek)	cg04522779	chrX	65751408	Intergenic	0.00811051577271273	1.61703679716694	4.16240465136084	3.55556297164121e-5	0.00578678824082966	Hypermethylated
Uniformness (Left Cheek)	cg06552712	chr1	51991575	RAB3B	-0.00594496798178434	2.7899602074867	-4.16202858590992	3.56127797491915e-5	0.00578782951263443	Hypomethylated
Uniformness (Left Cheek)	cg08870763	chr8	13330867	Intergenic	-0.00888923863156537	0.609076299602385	-4.16209982116545	3.56019475404013e-5	0.00578782951263443	Hypomethylated
Uniformness (Left Cheek)	cg10301776	chr7	140478998	Intergenic	0.00456503341606083	-5.98175745149974	4.16202702580533	3.56130170176414e-5	0.00578782951263443	Hypermethylated
Uniformness (Left Cheek)	cg14348828	chr7	143288152	CASP2;CASP2;CASP2	0.00490761302557836	-6.29967379469939	4.16198656756362	3.56191706332732e-5	0.00578782951263443	Hypermethylated
Uniformness (Left Cheek)	cg14666404	chr3	183299160	Intergenic	0.00612867754623643	1.06035244722078	4.16219848452313	3.55869497256208e-5	0.00578782951263443	Hypermethylated
Uniformness (Left Cheek)	cg16932338	chr2	28495929	PLB1;PLB1	-0.00619316402885765	3.18040575084099	-4.16220250090603	3.55863393227306e-5	0.00578782951263443	Hypomethylated
Uniformness (Left Cheek)	cg19447962	chr17	17725342	Intergenic	0.0124740410730471	1.73135019461443	4.1621562866543	3.55933634866809e-5	0.00578782951263443	Hypermethylated
Uniformness (Left Cheek)	cg24319547	chr6	33201080	SLC39A7;SLC39A7;RXRB;RXRB;RXRB	-0.0077594232170949	-4.66394501023396	-4.16214043312558	3.55957733889756e-5	0.00578782951263443	Hypomethylated
Uniformness (Left Cheek)	cg27463573	chr15	68582153	Intergenic	0.00862771459479311	1.48182197350243	4.16205439254443	3.56088551663751e-5	0.00578782951263443	Hypermethylated
Uniformness (Left Cheek)	cg07650163	chr3	48417051	Intergenic	-0.00784357597243108	1.49821496722285	-4.16186468990013	3.56377140922609e-5	0.00578981062417095	Hypomethylated
Uniformness (Left Cheek)	cg06977730	chr19	11050237	Intergenic	-0.00649468462895718	2.90233072797148	-4.16177564338043	3.56512681619968e-5	0.00579098058287831	Hypomethylated
Uniformness (Left Cheek)	cg14123640	chr13	101072953	Intergenic	-0.00781449266028539	-0.58883634521116	-4.16170576517931	3.5661907992961e-5	0.0057916768373816804	Hypomethylated
Uniformness (Left Cheek)	cg13110367	chr6	163756425	Intergenic	-0.00593273082188323	-1.06552246225471	-4.1614001635886	3.57084751783295e-5	0.00579820659121154	Hypomethylated
Uniformness (Left Cheek)	cg23837520	chr1	67193962	Intergenic	-0.00702819809275676	2.37038135089785	-4.16113446899898	3.57490084066487e-5	0.00580375442267726	Hypomethylated
Uniformness (Left Cheek)	cg18189938	chr1	28887351	Intergenic	0.0041418204524961	-4.43214330880079	4.16106335214697	3.57598651151468e-5	0.0058044832339148	Hypermethylated
Uniformness (Left Cheek)	cg07495946	chrX	69217893	Intergenic	-0.00926776708624332	3.17566056934563	-4.1608663035403	3.57899629766685e-5	0.00580740278296119	Hypomethylated
Uniformness (Left Cheek)	cg08076617	chr5	177312171	MXD3;MXD3;MXD3	0.00494408958388689	-4.96686037348464	4.16076846295393	3.58049164296498e-5	0.00580740278296119	Hypermethylated
Uniformness (Left Cheek)	cg14753334	chr3	73625551	PDZRN3-AS1;PDZRN3	-0.00875654854085353	-2.83502485740194	-4.16073713837053	3.58097051745594e-5	0.00580740278296119	Hypomethylated
Uniformness (Left Cheek)	cg25471370	chr20	58001714	Intergenic	0.00805439851983373	2.3618756204712	4.16080111790094	3.5799924954246e-5	0.00580740278296119	Hypermethylated
Uniformness (Left Cheek)	cg26624794	chr5	172905682	Intergenic	0.0134940993602829	4.66512591250923	4.16085421922267	3.57918095599975e-5	0.00580740278296119	Hypermethylated
Uniformness (Left Cheek)	cg15450645	chr8	96327310	Intergenic	-0.0078570182024331	3.04905019941601	-4.16058013320695	3.58337165200902e-5	0.005808196889293	Hypomethylated
Uniformness (Left Cheek)	cg15999590	chr17	42566792	MLX;MLX;MLX	-0.00579753866465493	0.0441304351104198	-4.16060852344629	3.58293735675997e-5	0.005808196889293	Hypomethylated
Uniformness (Left Cheek)	cg20778097	chr17	50397503	LRRC59;LRRC59	0.0040652453803971	-5.92898605788165	4.16058257468224	3.5833343019536e-5	0.005808196889293	Hypermethylated
Uniformness (Left Cheek)	cg27058267	chrX	52934519	Intergenic	-0.0083410563019105	-4.62857375403434	-4.16031473840892	3.58743391123541e-5	0.00581374756409596	Hypomethylated
Uniformness (Left Cheek)	cg15148480	chr8	29767204	Intergenic	-0.00899169562614271	0.158778315193571	-4.16017973013436	3.5895020935976e-5	0.00581606526569802	Hypomethylated
Uniformness (Left Cheek)	cg13749314	chr19	51271412	LINC01872	-0.00905890155147434	0.393109493037667	-4.16002846385477	3.59182067905559e-5	0.00581672036705187	Hypomethylated
Uniformness (Left Cheek)	cg14530295	chr4	76011163	ART3;ART3;ART3;ART3	-0.00773341427070969	3.81787800916092	-4.16008519123504	3.59095100382642e-5	0.00581672036705187	Hypomethylated
Uniformness (Left Cheek)	cg20434881	chr16	65817109	Intergenic	-0.00762793003532698	1.46993750762856	-4.16002965198749	3.59180246199435e-5	0.00581672036705187	Hypomethylated
Uniformness (Left Cheek)	cg14889528	chr10	33292613	Intergenic	-0.00903831588472088	-0.366442031870169	-4.15991862396586	3.59350518051746e-5	0.00581841465800374	Hypomethylated
Uniformness (Left Cheek)	cg18862850	chr17	52160020	CA10;CA10;CA10;CA10	-0.00906496152725231	-3.84488802940868	-4.15984020229489	3.59470831303065e-5	0.00581881199749647	Hypomethylated
Uniformness (Left Cheek)	cg18867653	chr5	10760263	Intergenic	-0.00655115929724845	-4.78840810522574	-4.15981941946016	3.59502722414929e-5	0.00581881199749647	Hypomethylated
Uniformness (Left Cheek)	cg03001867	chr16	47013986	Intergenic	-0.0105362101761782	2.97635131816046	-4.1595608300317	3.59899751284499e-5	0.00581903893713948	Hypomethylated
Uniformness (Left Cheek)	cg04313995	chr2	17931510	KCNS3;KCNS3	-0.00696046161626829	3.25970882726843	-4.15960333518702	3.5983446175998e-5	0.00581903893713948	Hypomethylated
Uniformness (Left Cheek)	cg18879198	chr2	146130830	Intergenic	-0.0062126817982472	0.588484672605994	-4.15971333199973	3.59665554821784e-5	0.00581903893713948	Hypomethylated
Uniformness (Left Cheek)	cg21120408	chr16	10334594	Intergenic	-0.00556416970886875	-1.0868993982479	-4.15971484454431	3.59663232741599e-5	0.00581903893713948	Hypomethylated
Uniformness (Left Cheek)	cg22597455	chr17	45129751	Intergenic	-0.00794869323413225	0.227827311186303	-4.15967724200441	3.59720964932943e-5	0.00581903893713948	Hypomethylated
Uniformness (Left Cheek)	cg23489580	chr22	42931092	Intergenic	-0.00910912264339534	-0.821761951927326	-4.15958140899433	3.59868139812743e-5	0.00581903893713948	Hypomethylated
Uniformness (Left Cheek)	cg00823375	chrX	42517501	Intergenic	-0.0103590920094372	2.24931920169509	-4.1594976837019	3.59996767247717e-5	0.00581957533406054	Hypomethylated
Uniformness (Left Cheek)	cg05933936	chr16	80552720	Intergenic	-0.00838929852471447	-0.21904396923013	-4.15932775455176	3.60257964469761e-5	0.00582276516403093	Hypomethylated
Uniformness (Left Cheek)	cg16952287	chr9	115000450	Intergenic	-0.00954357472334872	-0.527231314862003	-4.15920021945304	3.6045411647215e-5	0.00582406237963109	Hypomethylated
Uniformness (Left Cheek)	cg18041334	chr11	66843493	C11orf80;C11orf80;C11orf80;C11orf80;RCE1;RCE1;RCE1	0.00505382503546468	-5.8997163948758	4.15919249281629	3.60466003487117e-5	0.00582406237963109	Hypermethylated
Uniformness (Left Cheek)	cg25374187	chr6	159966767	Intergenic	-0.00833099025061515	1.13539747240004	-4.15908931988902	3.60624765237245e-5	0.0058255949582663	Hypomethylated
Uniformness (Left Cheek)	cg14287700	chr15	76311429	ETFA;ETFA;ETFA;ETFA	0.00512795408414603	-6.05803234302893	4.15897586207662	3.60799430115308e-5	0.00582670609081092	Hypermethylated
Uniformness (Left Cheek)	cg23434193	chr8	73972517	ELOC;ELOC;ELOC;ELOC;ELOC;ELOC;ELOC;ELOC;ELOC	0.00429307597577473	-4.79639604804717	4.15892009944192	3.60885304512149e-5	0.00582670609081092	Hypermethylated
Uniformness (Left Cheek)	cg26657876	chrX	6375720	Intergenic	0.00480189015536432	-2.60765215037199	4.15893722041529	3.6085893616282e-5	0.00582670609081092	Hypermethylated
Uniformness (Left Cheek)	cg16389348	chr11	64569807	SLC22A11;SLC22A11	-0.00640186069533211	2.85265452941716	-4.15887714879262	3.60951461725365e-5	0.00582674222559957	Hypomethylated
Uniformness (Left Cheek)	cg23657560	chr13	106535067	EFNB2;EFNB2;EFNB2;EFNB2;EFNB2;EFNB2;EFNB2;EFNB2	0.00496648222574518	-5.35622653181736	4.15883308617653	3.61019343702629e-5	0.0058268061850645	Hypermethylated
Uniformness (Left Cheek)	cg06248677	NA	NA	Intergenic	0.00450360112002875	-2.52751298345244	4.15878900988023	3.6108725890942e-5	0.00582687065811027	Hypermethylated
Uniformness (Left Cheek)	cg04785931	chr2	68971661	Intergenic	-0.0103514207021619	-0.454716598537891	-4.15852761871161	3.61490274867077e-5	0.00583227515127179	Hypomethylated
Uniformness (Left Cheek)	cg14586472	chr19	18189963	Intergenic	-0.00657309934529729	-0.3369291013438	-4.15848882014681	3.61550131418382e-5	0.00583227515127179	Hypomethylated
Uniformness (Left Cheek)	cg07448460	chr8	63039320	GGH	0.00505489023821346	-4.51897541846416	4.15830066157152	3.61840547183006e-5	0.0058359272116257	Hypermethylated
Uniformness (Left Cheek)	cg10502121	chr7	53219213	Intergenic	-0.00740620350398489	-1.78261933351479	-4.15822214767455	3.6196179609307e-5	0.00583685006337379	Hypomethylated
Uniformness (Left Cheek)	cg13409111	chr6	34249967	SMIM29;SMIM29;SMIM29;SMIM29;SMIM29;SMIM29	-0.00872348393836796	1.11906593501789	-4.15790879274316	3.62446094898985e-5	0.00584045385529232	Hypomethylated
Uniformness (Left Cheek)	cg13872236	chr13	20332547	Intergenic	-0.0075530421589814	-3.12181937745233	-4.15799120370219	3.62318666732672e-5	0.00584045385529232	Hypomethylated
Uniformness (Left Cheek)	cg15890816	chr2	225400198	NYAP2;NYAP2;NYAP2	-0.00762298017007994	-3.7148385148553	-4.15787030153702	3.62505626639943e-5	0.00584045385529232	Hypomethylated
Uniformness (Left Cheek)	cg17985311	chr1	42336294	FOXJ3;FOXJ3;FOXJ3;FOXJ3	-0.00723892461263658	-2.68780873923938	-4.15795073896445	3.62381230113585e-5	0.00584045385529232	Hypomethylated
Uniformness (Left Cheek)	cg27317016	chr8	23019420	RHOBTB2;RHOBTB2;RHOBTB2;RHOBTB2;RHOBTB2;RHOBTB2;RHOBTB2;RHOBTB2	0.00472458907235981	-3.7620094273218	4.15801028749214	3.62289164451152e-5	0.00584045385529232	Hypermethylated
Uniformness (Left Cheek)	cg06541427	chr19	5789188	Intergenic	-0.00886269654117749	2.55029514558589	-4.15777300312913	3.62656152987191e-5	0.0058418465442669	Hypomethylated
Uniformness (Left Cheek)	cg22606718	chr17	45646761	Intergenic	0.00869828895591915	-0.923126800936206	4.15772317293058	3.62733266257871e-5	0.00584205637553622	Hypermethylated
Uniformness (Left Cheek)	cg25155149	chr10	100288380	PKD2L1;PKD2L1;PKD2L1;PKD2L1	-0.0054060585470463	2.5458039206573	-4.15764755333569	3.62850318963576e-5	0.00584290926975476	Hypomethylated
Uniformness (Left Cheek)	cg11116018	chr15	40765582	DNAJC17;DNAJC17	-0.00759308687700224	-4.81977540636751	-4.15755929541809	3.62986980175786e-5	0.00584407755896579	Hypomethylated
Uniformness (Left Cheek)	cg12807794	chr20	610441	TCF15	-0.0133060493636373	-4.59431972458079	-4.15744465277249	3.6316456942678e-5	0.00584590425919237	Hypomethylated
Uniformness (Left Cheek)	cg09447786	chr4	1592362	Intergenic	-0.00720167605465705	6.35500976061895	-4.1573557367955	3.6330236324582e-5	0.00584676121801278	Hypomethylated
Uniformness (Left Cheek)	cg13795465	chr2	31234195	EHD3;EHD3;CAPN14	0.00416637880552473	-6.14054226969222	4.15732753143124	3.63346083723232e-5	0.00584676121801278	Hypermethylated
Uniformness (Left Cheek)	cg00011274	chr13	73268926	Intergenic	-0.00818046896354779	0.666996961457842	-4.15726568401692	3.63441969484316e-5	0.00584727198274819	Hypomethylated
Uniformness (Left Cheek)	cg20442982	chr6	109002273	Intergenic	-0.00859486395566942	-1.12605484341094	-4.1570775881479	3.63733733802815e-5	0.00585093342262168	Hypomethylated
Uniformness (Left Cheek)	cg04927066	chr5	137497527	Intergenic	-0.00777991394914486	-0.0932530679028998	-4.15692074282896	3.6397719432842e-5	0.00585136524222908	Hypomethylated
Uniformness (Left Cheek)	cg06685194	chr4	71036145	Intergenic	-0.00651259289830324	3.02172793102028	-4.15683785565285	3.64105917181358e-5	0.00585136524222908	Hypomethylated
Uniformness (Left Cheek)	cg09065880	chr20	57391390	RBM38;RBM38;RBM38	0.00637492961547827	-4.61410029445647	4.15683583576832	3.64109054579956e-5	0.00585136524222908	Hypermethylated
Uniformness (Left Cheek)	cg11281482	chr10	75345776	Intergenic	-0.00602050910561366	3.23070500724515	-4.15699258173311	3.63865664349315e-5	0.00585136524222908	Hypomethylated
Uniformness (Left Cheek)	cg13261989	chr11	65261912	POLA2	0.00440289992804401	-6.05376965688767	4.15682078179709	3.64132438067615e-5	0.00585136524222908	Hypermethylated
Uniformness (Left Cheek)	cg21294616	chr7	143396755	Intergenic	-0.0089083583453061	1.96583737324627	-4.1567709171683	3.64209903512668e-5	0.00585136524222908	Hypomethylated
Uniformness (Left Cheek)	cg23506964	chr4	55547044	CLOCK;CLOCK	0.00429868176080289	-6.13567439588979	4.15677761977138	3.64199490006536e-5	0.00585136524222908	Hypermethylated
Uniformness (Left Cheek)	cg14141810	chr9	114307056	Intergenic	-0.0058933932417258	2.51649947309309	-4.15664456529696	3.64406263249073e-5	0.00585348830753462	Hypomethylated
Uniformness (Left Cheek)	cg05194250	chr20	31605180	ID1;ID1	0.00414754199925497	-4.44110971535228	4.15652211273557	3.64596659302475e-5	0.00585448340121456	Hypermethylated
Uniformness (Left Cheek)	cg13240477	chr8	141699308	Intergenic	0.00833470018706061	0.438511209205026	4.15653528345775	3.64576176188747e-5	0.00585448340121456	Hypermethylated
Uniformness (Left Cheek)	cg07290257	chr2	168576881	Intergenic	-0.00892437564926014	0.737336210853633	-4.15640362088822	3.64780987132501e-5	0.00585538038827691	Hypomethylated
Uniformness (Left Cheek)	cg20366427	chr15	48976960	Intergenic	-0.00853890870829959	1.50910481402629	-4.15644010658963	3.64724219939979e-5	0.00585538038827691	Hypomethylated
Uniformness (Left Cheek)	cg25593194	chr1	17067879	PADI2;PADI2	0.0305540047180224	-1.39176780782227	4.1562199561949	3.6506687415461e-5	0.00585790637461468	Hypermethylated
Uniformness (Left Cheek)	cg26380956	chr19	41978728	ATP1A3;ATP1A3;ATP1A3	-0.00694654854881657	3.47458545362568	-4.15624806627153	3.65023105027677e-5	0.00585790637461468	Hypomethylated
Uniformness (Left Cheek)	cg21631022	chr16	66879813	PDP2;PDP2;PDP2;PDP2;PDP2;PDP2;PDP2;PDP2	0.00742850439899597	-1.94804745199575	4.15598422571608	3.65434117675386e-5	0.00586276721208251	Hypermethylated
Uniformness (Left Cheek)	cg06434997	chr6	152983166	FBXO5	0.00525601328042584	-5.71649177091174	4.15572805432966	3.65833604574771e-5	0.00586814353788967	Hypermethylated
Uniformness (Left Cheek)	cg12151443	chr5	14461205	TRIO;TRIO	-0.00661354317990556	6.81802935947223	-4.15562578465944	3.65993205220498e-5	0.00586863827642748	Hypomethylated
Uniformness (Left Cheek)	cg25840576	chr1	29121459	TMEM200B;TMEM200B	-0.00953748741946675	-2.45585592401659	-4.15566418363754	3.65933272534971e-5	0.00586863827642748	Hypomethylated
Uniformness (Left Cheek)	cg15368771	chr17	33293482	ASIC2	0.00552617092465486	-2.8384553993287	4.15556364422992	3.66090213079998e-5	0.00586916138655407	Hypermethylated
Uniformness (Left Cheek)	cg00179795	chr10	129896850	Intergenic	-0.0105521475524652	0.715438664016275	-4.155460513318	3.66251265469008e-5	0.00586967877243738	Hypomethylated
Uniformness (Left Cheek)	cg06915822	NA	NA	Intergenic	0.00341526432020072	-1.04473198473815	4.15548576331858	3.66211828063835e-5	0.00586967877243738	Hypermethylated
Uniformness (Left Cheek)	cg13052954	chr1	37001815	Intergenic	-0.00764185991591135	-0.00229760768913261	-4.15492821570073	3.67083590277261e-5	0.00588198381481712	Hypomethylated
Uniformness (Left Cheek)	cg20404120	chr13	112984685	Intergenic	-0.00801079422694802	-0.598741828131466	-4.15481873414378	3.67255003645089e-5	0.00588369624293129	Hypomethylated
Uniformness (Left Cheek)	cg00839272	chr2	174719121	H3P6	-0.00768727169897484	2.64566689612601	-4.15470839711957	3.67427833460395e-5	0.00588543075778997	Hypomethylated
Uniformness (Left Cheek)	cg11229828	chr7	73528388	Intergenic	-0.0107397814069251	-0.623479095790505	-4.15453310856943	3.67702561256788e-5	0.0058867281487612	Hypomethylated
Uniformness (Left Cheek)	cg13968946	chr11	72380499	Intergenic	0.00759517642123411	3.27015187832205	4.15458477312585	3.67621567663501e-5	0.0058867281487612	Hypermethylated
Uniformness (Left Cheek)	cg27227507	chr2	231681432	Intergenic	0.00743716601646686	-2.01811278857697	4.15455566452486	3.67667198604206e-5	0.0058867281487612	Hypermethylated
Uniformness (Left Cheek)	cg02418800	chr14	77377024	TMED8;TMED8;TMED8;TMED8;SAMD15	0.00577455506599535	-5.68967648516371	4.15425937475145	3.68131972206335e-5	0.00589153341334008	Hypermethylated
Uniformness (Left Cheek)	cg06853489	chr1	73065931	Intergenic	-0.00888002897669075	-2.02922866296612	-4.15427585761866	3.68106101753561e-5	0.00589153341334008	Hypomethylated
Uniformness (Left Cheek)	cg06497621	chr16	9091613	C16orf72	0.0051846585168864	-5.63294908975524	4.15416671537654	3.68277436629103e-5	0.00589282685066453	Hypermethylated
Uniformness (Left Cheek)	cg14312888	chr7	47605293	Intergenic	-0.00869409018533702	-0.569935303039823	-4.15408990327126	3.68398064144904e-5	0.00589372248706935	Hypomethylated
Uniformness (Left Cheek)	cg14557690	chr9	137083841	UAP1L1;UAP1L1	-0.00974536042673007	-1.41857278086306	-4.1539139791668	3.68674481121333e-5	0.00589710972978741	Hypomethylated
Uniformness (Left Cheek)	cg11057457	chr14	80941931	CEP128;CEP128	0.0036995475218625	-6.86094370484104	4.15379861586809	3.68855850354671e-5	0.0058989757204616	Hypermethylated
Uniformness (Left Cheek)	cg18405069	chr5	179261092	Intergenic	-0.0247872241911123	-2.05886337261522	-4.15356812373479	3.6921847450206e-5	0.00590166889332961	Hypomethylated
Uniformness (Left Cheek)	cg21115769	chr15	75722570	ODF3L1	-0.00901157274093452	2.1179095061781	-4.15357770056588	3.69203400901068e-5	0.00590166889332961	Hypomethylated
Uniformness (Left Cheek)	cg25814419	chr21	34796971	Intergenic	-0.00892451297419377	-0.711184080631432	-4.1536165451313	3.6914226690221e-5	0.00590166889332961	Hypomethylated
Uniformness (Left Cheek)	cg03185144	chr16	85072884	Intergenic	-0.0100122997190238	1.19924103905108	-4.15342741868935	3.69440006892813e-5	0.00590417464031119	Hypomethylated
Uniformness (Left Cheek)	cg02092295	chr10	86943387	MMRN2	-0.00711225273094402	3.78139335717967	-4.15313034074512	3.69908155337845e-5	0.00590484458688047	Hypomethylated
Uniformness (Left Cheek)	cg05378233	chr2	51032101	NRXN1;NRXN1;NRXN1;NRXN1;NRXN1;NRXN1;NRXN1;NRXN1;NRXN1;NRXN1;NRXN1;NRXN1;NRXN1;NRXN1;NRXN1;NRXN1;NRXN1;NRXN1;NRXN1;NRXN1;NRXN1;NRXN1;NRXN1;NRXN1;NRXN1;NRXN1;NRXN1;NRXN1;NRXN1;NRXN1;NRXN1;NRXN1;NRXN1;NRXN1;NRXN1;NRXN1;NRXN1;NRXN1;LOC730100	-0.00812580515843179	-4.18093980449256	-4.15318941163933	3.69815023897134e-5	0.00590484458688047	Hypomethylated
Uniformness (Left Cheek)	cg05934594	chr1	221913650	LINC02257	-0.0072910504407815	1.38671474694791	-4.15311308896691	3.69935358780078e-5	0.00590484458688047	Hypomethylated
Uniformness (Left Cheek)	cg13767393	chr16	1528645	TMEM204	-0.00934030479091023	-1.52578651129436	-4.15317265124594	3.69841446142341e-5	0.00590484458688047	Hypomethylated
Uniformness (Left Cheek)	cg15726807	chr19	41351293	Intergenic	0.00487963842624858	-3.92049482022801	4.15332533773104	3.69600806929663e-5	0.00590484458688047	Hypermethylated
Uniformness (Left Cheek)	cg19557266	chr14	59238964	Intergenic	-0.00810690815302785	-1.05850005721564	-4.15328165548152	3.69669636456318e-5	0.00590484458688047	Hypomethylated
Uniformness (Left Cheek)	cg21614686	chr4	85431538	Intergenic	-0.00922110593911005	1.14166800028335	-4.15327744265459	3.69676275195232e-5	0.00590484458688047	Hypomethylated
Uniformness (Left Cheek)	cg06181637	chr8	27353747	Intergenic	-0.00888515631779542	0.854210701608494	-4.15305937428455	3.70020070892178e-5	0.00590516274901772	Hypomethylated
Uniformness (Left Cheek)	cg13941408	chr3	52705682	GLT8D1;GLT8D1;GLT8D1;GLT8D1;GLT8D1;GLT8D1;SPCS1	0.00493280055276027	-6.25089152146974	4.15299323707569	3.7012439962127e-5	0.00590579380722487	Hypermethylated
Uniformness (Left Cheek)	cg26454502	chr19	36014403	LOC101927572;LOC101927572;ALKBH6;ALKBH6;ALKBH6;ALKBH6;ALKBH6	0.00564319641040073	-4.98649961538449	4.15278126388874	3.70458967255968e-5	0.00591009774888337	Hypermethylated
Uniformness (Left Cheek)	cg01938476	chr12	6967690	PHB2;SCARNA12	-0.00839438933465798	-0.276507370497106	-4.15261292419027	3.70724871007637e-5	0.00591227043235027	Hypomethylated
Uniformness (Left Cheek)	cg13694898	chr3	9361840	THUMPD3;THUMPD3	-0.00822427656721196	2.39405394962682	-4.15261516740306	3.70721326510294e-5	0.00591227043235027	Hypomethylated
Uniformness (Left Cheek)	cg15246511	chr2	21044340	APOB	-0.00739485815744401	0.771468883558344	-4.15232175534448	3.71185220314918e-5	0.00591857658098081	Hypomethylated
Uniformness (Left Cheek)	cg05655885	chr7	56447908	Intergenic	-0.0107562582391379	-0.930099491377347	-4.15220586322625	3.71368601560745e-5	0.00591942979210953	Hypomethylated
Uniformness (Left Cheek)	cg19087116	chr7	140242281	Intergenic	-0.010896218813632	-2.60234788076096	-4.15224405104657	3.71308165756203e-5	0.00591942979210953	Hypomethylated
Uniformness (Left Cheek)	cg21779947	chr16	78748960	Intergenic	-0.00785315164527364	-1.12418026513086	-4.1520391219591	3.71632594912905e-5	0.00592260211312424	Hypomethylated
Uniformness (Left Cheek)	cg16919569	chr4	173531684	HAND2	-0.0135854386000172	-1.90957772637801	-4.15189882728302	3.71854854974744e-5	0.00592410731450304	Hypomethylated
Uniformness (Left Cheek)	cg17106192	chrX	68103116	Intergenic	0.00309690788502499	-1.23927708709215	4.15189746228672	3.71857018073964e-5	0.00592410731450304	Hypermethylated
Uniformness (Left Cheek)	cg05321338	chr8	11507946	Intergenic	-0.00787172400432704	-0.660556460601668	-4.15162513396827	3.72288814226988e-5	0.00592891399848074	Hypomethylated
Uniformness (Left Cheek)	cg07740405	chr8	139830430	Intergenic	-0.00418853653290503	2.46323351967888	-4.15164919876951	3.72250638544936e-5	0.00592891399848074	Hypomethylated
Uniformness (Left Cheek)	cg13727089	chr9	97308141	Intergenic	-0.00847274898606523	1.90784294927539	-4.1515377589834	3.72427454612015e-5	0.00592917337140523	Hypomethylated
Uniformness (Left Cheek)	cg25612710	chr5	10564190	ANKRD33B;ANKRD33B	0.00521357486172376	-4.77903908175375	4.15153288708956	3.72435186430882e-5	0.00592917337140523	Hypermethylated
Uniformness (Left Cheek)	cg23297850	chr20	24131469	Intergenic	-0.00557910849210243	-1.9006722752166	-4.15146145577748	3.72548567268878e-5	0.00592994277895868	Hypomethylated
Uniformness (Left Cheek)	cg02520613	chr16	4563064	Intergenic	-0.00822806647471707	-1.37388156620539	-4.15123586622274	3.72906854663197e-5	0.0059346094723093	Hypomethylated
Uniformness (Left Cheek)	cg04290818	chr2	232838478	Intergenic	-0.010170294413654	-1.63040468357542	-4.15108534881371	3.73146092779849e-5	0.00593517129810663	Hypomethylated
Uniformness (Left Cheek)	cg21944288	chr16	88706562	CTU2;CTU2;CTU2;CTU2;CTU2;RNF166;RNF166	0.00519790725879117	-5.70040878688782	4.15100887406296	3.73267700608233e-5	0.00593517129810663	Hypermethylated
Uniformness (Left Cheek)	cg25343509	chr17	7930336	KCNAB3	-0.00713212225367229	1.83488585036808	-4.15109199419749	3.73135527272506e-5	0.00593517129810663	Hypomethylated
Uniformness (Left Cheek)	cg25744274	chr2	232015588	DIS3L2;DIS3L2;DIS3L2;DIS3L2;DIS3L2	-0.00891727391249255	0.494723099027049	-4.15104390197966	3.7321199559831e-5	0.00593517129810663	Hypomethylated
Uniformness (Left Cheek)	cg26760051	chr5	67004602	MAST4-AS1;MAST4;MAST4;MAST4	-0.00778094637558765	-4.00620953671328	-4.1511330863387	3.73070201126507e-5	0.00593517129810663	Hypomethylated
Uniformness (Left Cheek)	cg01965047	chr16	2090869	LOC105371049;MIR1225	-0.0100324736576814	0.453402864717137	-4.15093600723342	3.73383606310464e-5	0.00593597886014114	Hypomethylated
Uniformness (Left Cheek)	cg07937271	chr4	13541095	NKX3-2;NKX3-2	-0.0105069010657214	-0.231881692724997	-4.15083363914462	3.73546496070226e-5	0.00593649781882316	Hypomethylated
Uniformness (Left Cheek)	cg12268556	chr3	101885181	Intergenic	-0.00797099033698948	-0.418788760320485	-4.15086727692747	3.73492963628936e-5	0.00593649781882316	Hypomethylated
Uniformness (Left Cheek)	cg00702381	chr6	87408278	Intergenic	0.00446663303463464	-4.43507928321767	4.15072910844898	3.73712896772569e-5	0.00593773573027285	Hypermethylated
Uniformness (Left Cheek)	cg07237996	chr7	98252825	TECPR1	-0.00906856310990835	-3.01728356907054	-4.15063987366822	3.73855003957528e-5	0.00593773573027285	Hypomethylated
Uniformness (Left Cheek)	cg11146246	chr15	45144127	DUOX1;DUOX1	-0.00913363890848389	2.9416362657019	-4.15062108159695	3.7388493705178e-5	0.00593773573027285	Hypomethylated
Uniformness (Left Cheek)	cg20180370	chr6	50723290	Intergenic	-0.00837639648377441	-3.50943431218746	-4.15069742080887	3.73763353736535e-5	0.00593773573027285	Hypomethylated
Uniformness (Left Cheek)	cg05387815	chr19	52492998	Intergenic	-0.0100651671642665	-2.11636104215604	-4.15036588209648	3.74291659339623e-5	0.00593915321459939	Hypomethylated
Uniformness (Left Cheek)	cg05956890	chr12	53501528	TARBP2	0.00444224340911487	-4.60548363742231	4.15012441378468	3.7467688521505e-5	0.00593915321459939	Hypermethylated
Uniformness (Left Cheek)	cg09093993	chr8	95133012	PLEKHF2	-0.0073893481256471	-0.261189883719616	-4.15045755328119	3.74145510653176e-5	0.00593915321459939	Hypomethylated
Uniformness (Left Cheek)	cg09163811	chr6	11701740	Intergenic	-0.0120031237257232	0.509203364632326	-4.15029683590741	3.74401773518384e-5	0.00593915321459939	Hypomethylated
Uniformness (Left Cheek)	cg13736932	chr18	37386502	Intergenic	-0.00511992928417772	3.11509327094309	-4.15017400629566	3.74597737156703e-5	0.00593915321459939	Hypomethylated
Uniformness (Left Cheek)	cg17639394	chr6	29975703	Intergenic	-0.0132625633661535	-3.00449494576773	-4.15011565355619	3.74690867912428e-5	0.00593915321459939	Hypomethylated
Uniformness (Left Cheek)	cg20232678	NA	NA	Intergenic	0.00552562517431396	2.57996674703431	4.15012591113602	3.74674495257366e-5	0.00593915321459939	Hypermethylated
Uniformness (Left Cheek)	cg20438513	chr15	57662916	Intergenic	-0.00692846354211426	1.58381640622018	-4.15021276236629	3.74535894783578e-5	0.00593915321459939	Hypomethylated
Uniformness (Left Cheek)	cg20513721	chr9	96655451	PRXL2C	0.00511516359106598	-5.03823944764286	4.15047517544799	3.74117422371037e-5	0.00593915321459939	Hypermethylated
Uniformness (Left Cheek)	cg22083892	chr12	21775727	KCNJ8	0.0092944360291771291	1.24681433728405	4.15020302489957	3.74551431772408e-5	0.00593915321459939	Hypermethylated
Uniformness (Left Cheek)	cg23381116	chr14	24147204	RNF31;PSME2	0.00507312648495805	-4.12715822167276	4.1502850215547	3.74420618018983e-5	0.00593915321459939	Hypermethylated
Uniformness (Left Cheek)	cg25496395	chr2	95288470	Intergenic	-0.00963112671425656	1.54311911279151	-4.14994078042103	3.74970096736828e-5	0.00594254591069816	Hypomethylated
Uniformness (Left Cheek)	cg24644262	chr3	194780373	LINC01968	-0.0075466612150014	2.30237918047175	-4.14979439822963	3.75203984837657e-5	0.00594521899006277	Hypomethylated
Uniformness (Left Cheek)	cg09972339	chr2	231175935	Intergenic	-0.00838175410938879	2.76299231849953	-4.14972585869317	3.75313544374108e-5	0.00594592145951598	Hypomethylated
Uniformness (Left Cheek)	cg00726151	chr14	97414937	Intergenic	0.00916737686950016	3.4688687219274	4.14927469440859	3.7603548443981e-5	0.00595096389906556	Hypermethylated
Uniformness (Left Cheek)	cg01407900	chr16	56931746	HERPUD1;HERPUD1;HERPUD1	0.00454264077479825	-4.06930604870733	4.14945516269048	3.75746545897767e-5	0.00595096389906556	Hypermethylated
Uniformness (Left Cheek)	cg02444961	chr7	94655227	PEG10;PEG10;PEG10;PEG10;PEG10;PEG10	-0.00855659520821275	-3.84982579960569	-4.14934855325693	3.75917207268322e-5	0.00595096389906556	Hypomethylated
Uniformness (Left Cheek)	cg18817560	chr2	43676550	C1GALT1C1L	-0.00923586022307047	-3.88182250238115	-4.1493467537188	3.75920088618483e-5	0.00595096389906556	Hypomethylated
Uniformness (Left Cheek)	cg23012314	chr15	65053263	SLC51B;SLC51B	-0.00584792339305529	3.04149274599174	-4.14930800640825	3.75982134396008e-5	0.00595096389906556	Hypomethylated
Uniformness (Left Cheek)	cg25322094	chr5	133225627	Intergenic	-0.0103583863924037	-0.129185933447539	-4.14924140711686	3.76088802107513e-5	0.00595096389906556	Hypomethylated
Uniformness (Left Cheek)	cg26377880	chr5	7851374	C5orf49	-0.00971069044385533	2.19477214142296	-4.14925307062434	3.7607011935413e-5	0.00595096389906556	Hypomethylated
Uniformness (Left Cheek)	cg25416125	chr12	55935831	DGKA;DGKA	-0.00838039365018422	-1.02258499247021	-4.14917416139034	3.76196534383791e-5	0.00595163548791351	Hypomethylated
Uniformness (Left Cheek)	cg05538406	chr5	1509042	Intergenic	-0.00668296034641556	3.18705515891524	-4.14897606994378	3.76514061162105e-5	0.00595508512192741	Hypomethylated
Uniformness (Left Cheek)	cg22809871	chr13	101919879	Intergenic	-0.00998014444253669	-3.85400500130395	-4.14895662972471	3.76545236213932e-5	0.00595508512192741	Hypomethylated
Uniformness (Left Cheek)	cg19322509	chr1	43386220	MED8;MED8;MED8	-0.00656215735264105	3.08410978070299	-4.14873967200845	3.76893324289221e-5	0.0059595562281972	Hypomethylated
Uniformness (Left Cheek)	cg06538656	chr4	48094077	TXK	-0.00773804264101282	-1.54051637189801	-4.14865091369223	3.77035816811539e-5	0.0059605457342601	Hypomethylated
Uniformness (Left Cheek)	cg24516497	chr17	4162689	Intergenic	-0.00896211315178994	-1.24961899637866	-4.14861924106627	3.77086676424208e-5	0.0059605457342601	Hypomethylated
Uniformness (Left Cheek)	cg10442268	chr4	185396475	ANKRD37;LRP2BP;LRP2BP;LRP2BP	0.00302591170824063	-7.29186696743228	4.14848995379108	3.77294352456936e-5	0.0059608371677370604	Hypermethylated
Uniformness (Left Cheek)	cg13310668	chr8	144447212	Intergenic	-0.00792673125905046	-0.147285063734878	-4.14848563969978	3.77301284120349e-5	0.0059608371677370604	Hypomethylated
Uniformness (Left Cheek)	cg21513437	chr17	41521855	Intergenic	0.00922229956293223	-2.81412119813159	4.14850145556943	3.77275872574075e-5	0.0059608371677370604	Hypermethylated
Uniformness (Left Cheek)	cg04113478	chr1	197923274	Intergenic	-0.0055620400107915	2.6807868768606	-4.14824797698334	3.77683335783432e-5	0.00596583911338522	Hypomethylated
Uniformness (Left Cheek)	cg03185513	chr1	203148416	Intergenic	-0.00631844521329021	2.65645717328343	-4.14817412066471	3.77802137506837e-5	0.00596668178289124	Hypomethylated
Uniformness (Left Cheek)	cg03372779	chr16	2019784	NPW	0.00487819007875031	-5.99175398411266	4.14808459154584	3.77946197414108e-5	0.00596766996549218	Hypermethylated
Uniformness (Left Cheek)	cg25778535	chr11	8169025	RIC3;RIC3;RIC3;RIC3;RIC3;RIC3;RIC3;RIC3;RIC3;RIC3;RIC3;RIC3;RIC3;RIC3;RIC3;RIC3;RIC3;RIC3;RIC3;RIC3;RIC3	0.00629107346867153	-5.75583721705866	4.14805387303507	3.77995638131068e-5	0.00596766996549218	Hypermethylated
Uniformness (Left Cheek)	cg14898177	chr12	2377468	Intergenic	-0.00863492364924534	1.65861993501849	-4.14798440098931	3.78107474441264e-5	0.00596773689442366	Hypomethylated
Uniformness (Left Cheek)	cg21199956	chr16	16101769	Intergenic	0.00962587097339207	1.04507418570883	4.1479699080616	3.78130809168598e-5	0.00596773689442366	Hypermethylated
Uniformness (Left Cheek)	cg07728036	chr12	50841921	TMPRSS12	-0.00991384298642411	0.270795772791901	-4.14789807341372	3.78246488698423e-5	0.00596852923953104	Hypomethylated
Uniformness (Left Cheek)	cg20536330	chr14	69315616	Intergenic	-0.00866435559848852	-0.76967215861756	-4.14778135824219	3.78434513753765e-5	0.00596942955611105	Hypomethylated
Uniformness (Left Cheek)	cg21461082	chr21	46661707	Intergenic	-0.0104408573115032	-0.865459054614251	-4.14780635728216	3.783942334795e-5	0.00596942955611105	Hypomethylated
Uniformness (Left Cheek)	cg12671392	chr8	66513595	VXN	-0.0066330564325057	2.70758270584461	-4.14767874233698	3.78599898719602e-5	0.00597100511548122	Hypomethylated
Uniformness (Left Cheek)	cg17863168	chr16	88811682	Intergenic	0.00472008421287521	-4.41067083910255	4.14748393974144	3.78914049188339e-5	0.0059749259463606	Hypermethylated
Uniformness (Left Cheek)	cg07265716	chr20	35742382	RBM39;RBM39;RBM39;RBM39;RBM39;RBM39;RBM39;RBM39;RBM39;RBM39;RBM39	0.00495039151987427	-6.02959240567034	4.147328404622	3.7916505258115e-5	0.00597681616171407	Hypermethylated
Uniformness (Left Cheek)	cg22557914	chr17	42846664	Intergenic	0.00868608153821669	1.11291619355788	4.14733508550559	3.79154267685435e-5	0.00597681616171407	Hypermethylated
Uniformness (Left Cheek)	cg01354572	chr8	41491181	Intergenic	0.00483767825749927	-5.22643357169316	4.14727605777849	3.79249565765231e-5	0.00597711478492859	Hypermethylated
Uniformness (Left Cheek)	cg04390274	chr20	3790849	Intergenic	-0.00303936428164177	1.32964868679809	-4.1471342724077	3.79478566113018e-5	0.00597969008292662	Hypomethylated
Uniformness (Left Cheek)	cg00190799	chr1	9388936	Intergenic	-0.0107094479241831	-1.77873476719295	-4.14695301531461	3.79771509606116e-5	0.00598189736016088	Hypomethylated
Uniformness (Left Cheek)	cg06210789	chr2	47402799	MSH2;MSH2	0.00417678812794311	-4.10496659520792	4.14692580412245	3.79815506270554e-5	0.00598189736016088	Hypermethylated
Uniformness (Left Cheek)	cg12679412	chr1	13795512	Intergenic	-0.00770118849349458	2.07902077491945	-4.14693505395051	3.79800550057628e-5	0.00598189736016088	Hypomethylated
Uniformness (Left Cheek)	cg06346929	chr2	221980920	Intergenic	-0.0102656858494218	0.54962903397575	-4.14679659621936	3.80024483435344e-5	0.00598299869351246	Hypomethylated
Uniformness (Left Cheek)	cg08662052	chr19	44260450	Intergenic	-0.00810758838256897	-2.19670561986026	-4.1466848447326	3.80205315306552e-5	0.00598299869351246	Hypomethylated
Uniformness (Left Cheek)	cg13047511	chr19	39172991	PAK4;PAK4;PAK4;PAK4	-0.00856531533104	2.09169734455551	-4.14663917848884	3.80279234189113e-5	0.00598299869351246	Hypomethylated
Uniformness (Left Cheek)	cg13364650	chr9	120985957	Intergenic	0.00811391155805739	0.356904975439451	4.14670184526348	3.80177800435968e-5	0.00598299869351246	Hypermethylated
Uniformness (Left Cheek)	cg21218363	chr2	188382438	Intergenic	-0.00718897845007639	-1.15490071383497	-4.14667915978768	3.80214516649175e-5	0.00598299869351246	Hypomethylated
Uniformness (Left Cheek)	cg24398191	chr15	78098729	Intergenic	-0.00647530429393367	3.0659172915459	-4.14673816087446	3.80119031008739e-5	0.00598299869351246	Hypomethylated
Uniformness (Left Cheek)	cg20200035	chr7	140924662	BRAF;BRAF;BRAF;BRAF;BRAF;BRAF;BRAF;BRAF;BRAF;BRAF;BRAF;BRAF;BRAF	0.00556756499046624	-5.05133018250113	4.14656295665737	3.80402643144034e-5	0.00598390753127245	Hypermethylated
Uniformness (Left Cheek)	cg00740533	chr12	111418021	Intergenic	-0.00705281246800793	2.69628923234691	-4.14630824775254	3.80815312727987e-5	0.00598936547233572	Hypomethylated
Uniformness (Left Cheek)	cg15181905	chr7	117320689	WNT2;WNT2	-0.00947031275171234	2.13658660181361	-4.14621610117152	3.80964709961171e-5	0.00599068156471286	Hypomethylated
Uniformness (Left Cheek)	cg00321867	chr1	15934468	SPEN	-0.00868771230813514	5.22417098417326	-4.14612635636333	3.81110266797045e-5	0.00599090355245474	Hypomethylated
Uniformness (Left Cheek)	cg19285129	chr20	48983439	Intergenic	-0.00882741174431313	0.270699116193755	-4.14613216853094	3.81100838457727e-5	0.00599090355245474	Hypomethylated
Uniformness (Left Cheek)	cg15185876	chr9	136823516	Intergenic	-0.00687689679552756	2.25258278922675	-4.14601088485785	3.81297627519705e-5	0.00599281536714505	Hypomethylated
Uniformness (Left Cheek)	cg01778981	chr7	100706106	POP7	0.00522992764169644	-5.9769468961943	4.14594004365812	3.81412615767103e-5	0.0059935892480775	Hypermethylated
Uniformness (Left Cheek)	cg07441156	chr17	80036677	CCDC40;CCDC40;CCDC40;TBC1D16	0.00563139023555523	-6.11826850102646	4.14552113375152	3.8209325792805e-5	0.00599924901863507	Hypermethylated
Uniformness (Left Cheek)	cg09624466	chr14	56811992	OTX2-AS1;OTX2-AS1	-0.0100089990581939	-2.69090454546381	-4.14551585450785	3.82101842978073e-5	0.00599924901863507	Hypomethylated
Uniformness (Left Cheek)	cg10146249	chr16	1612298	CRAMP1;IFT140	0.00300577232250105	-7.03277554771187	4.14553199205719	3.82075600843457e-5	0.00599924901863507	Hypermethylated
Uniformness (Left Cheek)	cg16107724	chr1	30685452	Intergenic	-0.0128751784848935	-3.16306625864287	-4.14564818118159	3.81886710082562e-5	0.00599924901863507	Hypomethylated
Uniformness (Left Cheek)	cg17315175	chr6	33268192	VPS52;VPS52;VPS52;VPS52	-0.00532703994322301	2.64645871543727	-4.14558965771353	3.81981841635887e-5	0.00599924901863507	Hypomethylated
Uniformness (Left Cheek)	cg18607529	chr7	50304273	IKZF1;IKZF1;IKZF1;IKZF1	0.00474711220027808	-6.16331482219472	4.14529043935598	3.82468581951496e-5	0.00600087280439492	Hypermethylated
Uniformness (Left Cheek)	cg22574782	chr20	53162549	Intergenic	-0.00927479162785512	-1.9535182983073	-4.14531043014721	3.82436044425242e-5	0.00600087280439492	Hypomethylated
Uniformness (Left Cheek)	cg23132690	chr5	180609446	Intergenic	-0.00835425900284841	2.59055223446635	-4.14539431429231	3.82299541138105e-5	0.00600087280439492	Hypomethylated
Uniformness (Left Cheek)	cg26060569	chr5	142325013	SPRY4;SPRY4;SPRY4;SPRY4;SPRY4-AS1;SPRY4;SPRY4	0.0050236022243765	-4.38769299615397	4.14530115731011	3.82451136806072e-5	0.00600087280439492	Hypermethylated
Uniformness (Left Cheek)	cg02396110	chr2	143150427	Intergenic	0.00691430964858889	1.37654880762329	4.14516713470689	3.82669333997968e-5	0.00600298935614984	Hypermethylated
Uniformness (Left Cheek)	cg18947550	chr7	158963910	Intergenic	-0.00811137567548229	1.20530565462413	-4.14511019102051	3.82762077729759e-5	0.00600341112898991	Hypomethylated
Uniformness (Left Cheek)	cg05422464	chr6	7701774	Intergenic	0.00610705623445949	1.29716313156362	4.14473660387779	3.83371066700207e-5	0.00600588267005546	Hypermethylated
Uniformness (Left Cheek)	cg09315181	chr1	201205112	IGFN1;IGFN1	-0.00681640593413574	2.49349684080503	-4.14486191767147	3.83166688487208e-5	0.00600588267005546	Hypomethylated
Uniformness (Left Cheek)	cg11236748	chr22	22887086	IGLL5;IGLL5	-0.00596840004203904	2.66068930293891	-4.14477299439678	3.8331170557384e-5	0.00600588267005546	Hypomethylated
Uniformness (Left Cheek)	cg15119432	chr18	74832168	Intergenic	-0.0088308077971922	-0.884883753008922	-4.14479404078241	3.83277378173316e-5	0.00600588267005546	Hypomethylated
Uniformness (Left Cheek)	cg16085094	chr6	113611447	Intergenic	-0.0108171765097427	0.694985006047593	-4.14473060867251	3.83380847068307e-5	0.00600588267005546	Hypomethylated
Uniformness (Left Cheek)	cg19961926	chr9	120793563	B3GALT9;B3GALT9;B3GALT9;FBXW2;FBXW2;FBXW2;FBXW2	0.00339724397987271	-7.27442159974964	4.14476219213106	3.83329325587715e-5	0.00600588267005546	Hypermethylated
Uniformness (Left Cheek)	cg25646886	chr2	45323359	Intergenic	-0.00558405958186739	2.66021640916573	-4.14487258693798	3.83149292433419e-5	0.00600588267005546	Hypomethylated
Uniformness (Left Cheek)	cg13289177	chr2	108587884	LIMS1;LIMS1;LIMS1	0.0108170773712872	-1.24376178769903	4.14450733276257	3.83745260654246e-5	0.0060065109812964396	Hypermethylated
Uniformness (Left Cheek)	cg20696478	chr19	51571230	ZNF175;ZNF175	0.00468398548503967	-4.8375638281969	4.1445121945086	3.83737322181964e-5	0.0060065109812964396	Hypermethylated
Uniformness (Left Cheek)	cg22268083	chr17	17827819	Intergenic	-0.00766312825663938	0.925391893337206	-4.14465179202633	3.83509447861498e-5	0.0060065109812964396	Hypomethylated
Uniformness (Left Cheek)	cg22596779	chr11	1524379	Intergenic	-0.0065628697538867	2.97026357348613	-4.14453989290045	3.83692098012466e-5	0.0060065109812964396	Hypomethylated
Uniformness (Left Cheek)	cg26954928	chrX	107735029	Intergenic	-0.00970925584074352	2.11335778318186	-4.14450417866865	3.83750410880784e-5	0.0060065109812964396	Hypomethylated
Uniformness (Left Cheek)	cg04218278	chr1	20501017	MUL1	-0.00988016081451754	1.74780533150341	-4.14418611084865	3.84270112199248e-5	0.0060115488051929	Hypomethylated
Uniformness (Left Cheek)	cg05631399	chr11	66714110	SPTBN2	-0.00571497001549549	3.36935233392969	-4.14424423870672	3.84175085235543e-5	0.0060115488051929	Hypomethylated
Uniformness (Left Cheek)	cg23839849	chr11	123490896	Intergenic	-0.00586856360549954	3.72833953502345	-4.14418818071857	3.8426672800832e-5	0.0060115488051929	Hypomethylated
Uniformness (Left Cheek)	cg20051117	chr1	226429134	Intergenic	-0.00912896091973397	-0.448850779892206	-4.14407414179514	3.84453221348644e-5	0.00601338139184964	Hypomethylated
Uniformness (Left Cheek)	cg01787812	chr22	35299808	TOM1;TOM1;TOM1;TOM1;TOM1;TOM1	0.00432632512788981	-6.44097708663111	4.14387426598955	3.84780295598625e-5	0.00601643262198618	Hypermethylated
Uniformness (Left Cheek)	cg13012015	chr2	181118653	Intergenic	-0.00659830657838547	-0.947786306690632	-4.14388134864062	3.84768701115212e-5	0.00601643262198618	Hypomethylated
Uniformness (Left Cheek)	cg05415308	chr15	71114444	THSD4	-0.0103827753136356	-0.828287403723492	-4.14374953496046	3.84984538002372e-5	0.00601756181673872	Hypomethylated
Uniformness (Left Cheek)	cg27290502	chrX	88992012	Intergenic	-0.0100861942257433	1.81342033364675	-4.14375396325115	3.84977285076255e-5	0.00601756181673872	Hypomethylated
Uniformness (Left Cheek)	cg22789900	chr1	226224014	MIXL1;MIXL1	0.00402939438150995	-6.12639294766937	4.14366220931684	3.85127591857223e-5	0.0060187658183646	Hypermethylated
Uniformness (Left Cheek)	cg24170784	chr22	29723723	Intergenic	-0.00512664653245835	2.54701500425327	-4.14357884324818	3.8526420645238e-5	0.00601986879187283	Hypomethylated
Uniformness (Left Cheek)	cg24357357	chr17	57215045	Intergenic	-0.00897193981964585	-1.10605192695342	-4.14334829092203	3.8564225987172e-5	0.00602474329483913	Hypomethylated
Uniformness (Left Cheek)	cg09557201	chr6	48827758	Intergenic	-0.00607531497209716	-0.990265776932967	-4.14323590614931	3.85826673275587e-5	0.00602508244389759	Hypomethylated
Uniformness (Left Cheek)	cg11820558	chr20	5126817	CDS2;PCNA	0.00275931800320726	-7.10458357271931	4.14326245391527	3.85783103189478e-5	0.00602508244389759	Hypermethylated
Uniformness (Left Cheek)	cg25902926	chr8	1553801	Intergenic	-0.00768976399619818	3.11409818398755	-4.14321422879585	3.85862253532045e-5	0.00602508244389759	Hypomethylated
Uniformness (Left Cheek)	cg20386316	chr8	71558747	Intergenic	-0.00964932354669717	-2.7712457321322	-4.14315994110288	3.85951372665461e-5	0.00602544189577635	Hypomethylated
Uniformness (Left Cheek)	cg09276982	chr10	15088649	Intergenic	0.00454026656271896	-5.91078724875029	4.14311516470795	3.86024892706835e-5	0.0060255577344811	Hypermethylated
Uniformness (Left Cheek)	cg13781989	chr9	131622179	Intergenic	-0.00903538530834015	0.235663251994417	-4.14301082613944	3.86196261809957e-5	0.00602616892058747	Hypomethylated
Uniformness (Left Cheek)	cg15981958	chr16	22001635	PDZD9;PDZD9;PDZD9	-0.00794972523483169	-1.08603658624556	-4.14304466722145	3.86140672173533e-5	0.00602616892058747	Hypomethylated
Uniformness (Left Cheek)	cg00418303	chr1	25856770	Intergenic	-0.00550502063448623	3.63212407514239	-4.14289865092137	3.8638058281154e-5	0.00602778156865445	Hypomethylated
Uniformness (Left Cheek)	cg16786284	chr1	58460659	Intergenic	-0.00840717444044092	-1.1801768899334	-4.14284057435632	3.86476044346718e-5	0.00602778156865445	Hypomethylated
Uniformness (Left Cheek)	cg27453301	chr16	401575	DECR2	0.00394330483910041	-4.86068477538513	4.142827228424	3.86497984475145e-5	0.00602778156865445	Hypermethylated
Uniformness (Left Cheek)	cg00632057	chr1	39756140	PPIE;PPIE;PPIE;PPIE	-0.00691604915165591	3.62320064765198	-4.14245246055292	3.87114570461038e-5	0.00603004526120969	Hypomethylated
Uniformness (Left Cheek)	cg03519931	chr1	22139644	Intergenic	-0.00838257694835308	-1.27639620085176	-4.14234719781221	3.8728792199424e-5	0.00603004526120969	Hypomethylated
Uniformness (Left Cheek)	cg03615426	chr16	19766088	Intergenic	0.0088365990668423	1.10025323605299	4.14257560818654	3.86911858951045e-5	0.00603004526120969	Hypermethylated
Uniformness (Left Cheek)	cg05300248	chr18	26957099	Intergenic	-0.00739292776693436	-0.911214920114935	-4.1424891345907104	3.87054191305216e-5	0.00603004526120969	Hypomethylated
Uniformness (Left Cheek)	cg08239041	chr2	239145225	Intergenic	-0.00727239381769462	3.41610362084347	-4.14252226377853	3.86999655997324e-5	0.00603004526120969	Hypomethylated
Uniformness (Left Cheek)	cg08425623	chr16	89727892	Intergenic	-0.00684857811410186	3.25795875506542	-4.14248662550558	3.87058321910414e-5	0.00603004526120969	Hypomethylated
Uniformness (Left Cheek)	cg14110969	chr12	27083951	C12orf71	-0.00920058572193087	0.706664652233965	-4.14239471282596	3.87209662938105e-5	0.00603004526120969	Hypomethylated
Uniformness (Left Cheek)	cg17403084	chr12	120266231	PXN;PXN;PXN;PXN;PXN;PXN;PXN;PXN;PXN;PXN;PXN;PXN;PXN	0.00719235148518395	-2.31339976187812	4.14248201240962	3.8706591637284e-5	0.00603004526120969	Hypermethylated
Uniformness (Left Cheek)	cg20598894	chr1	171787013	Intergenic	0.00754050225881015	1.7239595833245	4.14250350355787	3.87030537064351e-5	0.00603004526120969	Hypermethylated
Uniformness (Left Cheek)	cg25537724	chr2	39436641	MAP4K3-DT	0.00574694858962675	-4.70785411624486	4.14233705776816	3.87304624985001e-5	0.00603004526120969	Hypermethylated
Uniformness (Left Cheek)	cg03962214	chr1	10647896	CASZ1;CASZ1	-0.0111321249830049	-1.58851516387907	-4.14228118297629	3.87396675943741e-5	0.00603044846066932	Hypomethylated
Uniformness (Left Cheek)	cg05028773	chr19	13836348	MIR23AHG;MIR24-2	0.00612722678446096	-1.76305730596497	4.1418976825947	3.88029035727378e-5	0.0060341096620328	Hypermethylated
Uniformness (Left Cheek)	cg05598936	chr6	1832856	Intergenic	0.0109244548444294	0.326927141092412	4.14197057294933	3.87908770151952e-5	0.0060341096620328	Hypermethylated
Uniformness (Left Cheek)	cg07396495	chr16	53434804	RBL2	0.0031957254293615	-7.09120654662524	4.14203963473458	3.87794854245998e-5	0.0060341096620328	Hypermethylated
Uniformness (Left Cheek)	cg11202704	chr8	125335393	Intergenic	-0.00938246936469521	-0.130301400568553	-4.1420029126353	3.87855422584031e-5	0.0060341096620328	Hypomethylated
Uniformness (Left Cheek)	cg15362708	chr16	15515329	BMERB1;BMERB1	-0.00548578542963939	2.85832199910901	-4.14192376142515	3.87986002838446e-5	0.0060341096620328	Hypomethylated
Uniformness (Left Cheek)	cg17758820	chr12	67377309	Intergenic	-0.00800248436518138	-1.51845736806525	-4.14192916934189	3.87977079759661e-5	0.0060341096620328	Hypomethylated
Uniformness (Left Cheek)	cg09372449	chr16	2710409	Intergenic	-0.00701084751092712	2.65883813666585	-4.1418492240293	3.88109009654702e-5	0.00603432391303145	Hypomethylated
Uniformness (Left Cheek)	cg13085554	chr8	124858580	Intergenic	-0.0056224978607232	3.58278372954111	-4.14180136039907	3.88188017118445e-5	0.00603452306693096	Hypomethylated
Uniformness (Left Cheek)	cg14817130	chr8	11567280	Intergenic	0.00499905132301767	-4.04507151881608	4.14174701262948	3.88277746360445e-5	0.00603488879841867	Hypermethylated
Uniformness (Left Cheek)	cg14497458	chr9	137197393	Intergenic	-0.00769654767011353	2.68225814680938	-4.14170026832641	3.88354937911146e-5	0.00603505956871875	Hypomethylated
Uniformness (Left Cheek)	cg06906462	chr1	168374566	MIR557	-0.00846821786405384	-0.921505989935393	-4.14164897118585	3.88439664623718e-5	0.0060353473577243804	Hypomethylated
Uniformness (Left Cheek)	cg24833503	chr9	6230258	Intergenic	-0.00713190717596301	-1.15177139469571	-4.1415304219926	3.88635537815587e-5	0.00603736168305953	Hypomethylated
Uniformness (Left Cheek)	cg09701702	chr6	100467126	Intergenic	-0.00975296896022152	-3.97193730308995	-4.1414359767622	3.88791652415313e-5	0.00603786453325763	Hypomethylated
Uniformness (Left Cheek)	cg25499728	chr17	48107555	SNX11;SNX11;SNX11	0.00418755033235888	-5.66949664528968	4.1414306993925	3.88800377478908e-5	0.00603786453325763	Hypermethylated
Uniformness (Left Cheek)	cg09514717	chr6	31795541	Intergenic	0.00344488552109675	-3.75946948767819	4.1413056373787	3.8900719674334e-5	0.00604004735832557	Hypermethylated
Uniformness (Left Cheek)	cg26599296	chr19	11146188	SPC24;SPC24;SPC24;SPC24;SPC24;SPC24;SPC24;SPC24;SPC24;SPC24;SPC24;SPC24;SPC24;SPC24;SPC24	-0.0075557283903697	2.90504430954128	-4.14101866750803	3.89482164137108e-5	0.00604639222043775	Hypomethylated
Uniformness (Left Cheek)	cg07342715	chr5	172922112	Intergenic	-0.00841226233001504	2.48152081520333	-4.14083310471848	3.89789585042597e-5	0.00604750300922687	Hypomethylated
Uniformness (Left Cheek)	cg16814066	chrX	17464947	Intergenic	-0.00854828278996303	2.83021368051974	-4.14082178114408	3.89808352219645e-5	0.00604750300922687	Hypomethylated
Uniformness (Left Cheek)	cg19055034	chr13	98961311	Intergenic	-0.00710377949668167	0.735820713459212	-4.14085425019759	3.89754541788567e-5	0.00604750300922687	Hypomethylated
Uniformness (Left Cheek)	cg20243544	chr17	39668273	PNMT	0.00650006870766968	-6.02005127500665	4.14081530862538	3.89819079863721e-5	0.00604750300922687	Hypermethylated
Uniformness (Left Cheek)	cg20110678	chr6	17493582	Intergenic	0.00838950363184469	1.64232485379192	4.14055233043198	3.90255181223637e-5	0.00605323835460001	Hypermethylated
Uniformness (Left Cheek)	cg00571448	chr1	202807552	Intergenic	0.00471042482206663	-4.96932146114039	4.14030253751602	3.90669846943167e-5	0.00605578771568735	Hypermethylated
Uniformness (Left Cheek)	cg02238594	chr1	244326328	Intergenic	-0.00763413802030587	-0.738818140429029	-4.14039875324901	3.90510075572951e-5	0.00605578771568735	Hypomethylated
Uniformness (Left Cheek)	cg18756426	chr6	162849446	Intergenic	-0.00693478509691366	0.2760575408659	-4.14029325348938	3.90685266854882e-5	0.00605578771568735	Hypomethylated
Uniformness (Left Cheek)	cg20883310	chr12	106070769	Intergenic	0.00690636909354595	2.91331940019534	4.1403624717691	3.9057031560947e-5	0.00605578771568735	Hypermethylated
Uniformness (Left Cheek)	cg04862929	chr11	65354743	TIGD3	0.00463702702635829	-5.84541960511051	4.14010473031126	3.90998511729067e-5	0.00605852427592426	Hypermethylated
Uniformness (Left Cheek)	cg12243976	chr12	132986539	ZNF26;ZNF26;ZNF26;ZNF26;ZNF26;ZNF26;ZNF26;ZNF26;ZNF26;ZNF26	0.00425809890845648	-4.40177282613318	4.14010634791138	3.90995822953796e-5	0.00605852427592426	Hypermethylated
Uniformness (Left Cheek)	cg25395266	chr20	51484460	Intergenic	-0.0109140706980003	-0.985361596010658	-4.14006701947735	3.91061199670225e-5	0.00605852427592426	Hypomethylated
Uniformness (Left Cheek)	cg01528616	chrX	49122717	GPKOW	-0.00784505267585651	2.56536767637073	-4.14001666587992	3.91144918992394e-5	0.00605879159311956	Hypomethylated
Uniformness (Left Cheek)	cg01367025	NA	NA	Intergenic	0.00456102131966334	2.00723575026379	4.13967231466546	3.91717904228025e-5	0.00606663620686685	Hypermethylated
Uniformness (Left Cheek)	cg02443148	chr7	37493996	Intergenic	0.0106037408897729	4.27836534517304	4.13955140346631	3.91919284455237e-5	0.00606769329693793	Hypermethylated
Uniformness (Left Cheek)	cg15393702	chr18	23663565	ANKRD29;ANKRD29	0.0075649110667182	1.07966371390963	4.1395877312471	3.91858769400948e-5	0.00606769329693793	Hypermethylated
Uniformness (Left Cheek)	cg14627760	chr17	81902559	PCYT2;PCYT2;PCYT2;PCYT2;PCYT2;PCYT2;PCYT2;PCYT2;PCYT2;PCYT2;PCYT2;PCYT2;PCYT2;PCYT2;PCYT2;PCYT2	0.00440806368409882	-6.05276086609625	4.13938983944039	3.92188526561416e-5	0.00607083065109281	Hypermethylated
Uniformness (Left Cheek)	cg22770352	chr17	35578706	PEX12	0.00462031573038792	-3.98111366034511	4.13924527644335	3.92429586045573e-5	0.00607353076481195	Hypermethylated
Uniformness (Left Cheek)	cg11282895	chr21	33542346	SON;SON;SON;SON;SON;GART;GART	0.00498317766232117	-6.18079726538569	4.13894999052146	3.92922414749615e-5	0.00607896107954104	Hypermethylated
Uniformness (Left Cheek)	cg15681108	chr10	121754149	Intergenic	-0.00840569012604742	-0.795818275291498	-4.13893806771574	3.92942326130992e-5	0.00607896107954104	Hypomethylated
Uniformness (Left Cheek)	cg16541026	chr3	48989501	P4HTM;P4HTM	0.00786502101934849	0.00803053578665313	4.13891520302718	3.92980513413363e-5	0.00607896107954104	Hypermethylated
Uniformness (Left Cheek)	cg06248138	chr4	9123554	Intergenic	0.00351783679572199	-0.462543713832898	4.13883872543929	3.93108267515695e-5	0.00607969403001444	Hypermethylated
Uniformness (Left Cheek)	cg16708785	chr19	37594808	ZNF571;ZNF571;ZNF571;ZNF540;ZNF540	0.00280168051171932	-7.02455494955217	4.13880699519096	3.93161283781293e-5	0.00607969403001444	Hypermethylated
Uniformness (Left Cheek)	cg08639948	chr1	36125636	COL8A2;COL8A2	0.00867617700792234	-3.34580666992809	4.13872602055446	3.93296610517607e-5	0.00607972399890861	Hypermethylated
Uniformness (Left Cheek)	cg22831263	chr15	44663314	Intergenic	0.00344855353442133	-3.81807612183312	4.13873791221118	3.93276734123177e-5	0.00607972399890861	Hypermethylated
Uniformness (Left Cheek)	cg09869051	chr1	108746519	STXBP3	0.00469566980784597	-5.40918800336629	4.13867155279949	3.93387663247355e-5	0.00608010047580576	Hypermethylated
Uniformness (Left Cheek)	cg09662747	chr1	32072861	TMEM39B;TMEM39B;TMEM39B	0.0026340376278233	-6.7577835045617	4.13851466467757	3.93650042261761e-5	0.0060831243520084	Hypermethylated
Uniformness (Left Cheek)	cg01116477	chr5	34053294	Intergenic	-0.00929446452431909	0.628521629002318	-4.13838529011661	3.93866532937896e-5	0.00608543820500893	Hypomethylated
Uniformness (Left Cheek)	cg26028056	chr20	25580981	Intergenic	-0.00804369102449796	-0.993814825028441	-4.13820426486258	3.941696441028e-5	0.00608908937758397	Hypomethylated
Uniformness (Left Cheek)	cg08752433	chr12	110578761	Intergenic	-0.00707428985682394	-2.29079071845118	-4.13815280510337	3.94255849522075e-5	0.0060893891444821	Hypomethylated
Uniformness (Left Cheek)	cg03009098	chr2	74292871	Intergenic	-0.00695121407213245	2.62348918906504	-4.13795922696715	3.94580292369115e-5	0.00609130402909124	Hypomethylated
Uniformness (Left Cheek)	cg03559831	chr12	57087826	NAB2;NAB2	0.00427377296454502	-4.36549480247475	4.13798924027019	3.94529972530313e-5	0.00609130402909124	Hypermethylated
Uniformness (Left Cheek)	cg05334053	chr1	3557638	Intergenic	0.0141788512978296	2.37926614283094	4.13798605094797	3.94535319408669e-5	0.00609130402909124	Hypermethylated
Uniformness (Left Cheek)	cg04480197	chr3	4909110	Intergenic	-0.0102435937633552	0.157914633290607	-4.13769837600897	3.95017888208005e-5	0.00609702686306558	Hypomethylated
Uniformness (Left Cheek)	cg20322692	chr18	11953364	Intergenic	-0.00946731374687823	-0.192793344206853	-4.13759256995704	3.95195516863953e-5	0.00609873589407216	Hypomethylated
Uniformness (Left Cheek)	cg13495770	chr9	21971186	CDKN2A;CDKN2A;CDKN2A;CDKN2A;CDKN2A;CDKN2A	-0.00908089515526484	-1.80184606257326	-4.13744743602804	3.95439293286845e-5	0.00610043240775803	Hypomethylated
Uniformness (Left Cheek)	cg24864639	chr6	33188387	COL11A2;COL11A2;COL11A2;COL11A2	-0.00638123461702985	3.3385406982446	-4.13745306554576	3.95429834915557e-5	0.00610043240775803	Hypomethylated
Uniformness (Left Cheek)	cg11145055	chr1	244461450	CATSPERE;CATSPERE;CATSPERE;CATSPERE	0.00513921747960299	-5.99908956405858	4.13730069505773	3.95685914412164e-5	0.00610320416006498	Hypermethylated
Uniformness (Left Cheek)	cg07907534	chr15	75453362	Intergenic	0.00387992403925872	-3.77037194789158	4.13711578402005	3.95996894631569e-5	0.00610661016811709	Hypermethylated
Uniformness (Left Cheek)	cg25827710	chr13	46168667	Intergenic	-0.00736327347680964	-4.72465900165163	-4.13708974042241	3.96040712980849e-5	0.00610661016811709	Hypomethylated
Uniformness (Left Cheek)	cg01770355	chr14	74258338	Intergenic	0.00412716412587506	-3.56426580781451	4.13698839403944	3.96211272151626e-5	0.00610820685722947	Hypermethylated
Uniformness (Left Cheek)	cg02996793	chr8	72664279	Intergenic	-0.00887674417770548	1.08165924328738	-4.13692648346853	3.96315497866926e-5	0.00610847703288554	Hypomethylated
Uniformness (Left Cheek)	cg20711051	chr1	36484095	CSF3R;CSF3R;CSF3R	-0.00701692032589056	3.21771838953435	-4.13689838093666	3.9636281675243e-5	0.00610847703288554	Hypomethylated
Uniformness (Left Cheek)	cg06037848	chr17	35796305	MMP28;MMP28;MMP28;MMP28	0.00775883149112095	1.136765834614	4.13673076208798	3.96645164063059e-5	0.00610869739240756	Hypermethylated
Uniformness (Left Cheek)	cg13494107	chr9	21776345	Intergenic	-0.00801718749836798	2.69894761481526	-4.13679264735902	3.96540898506115e-5	0.00610869739240756	Hypomethylated
Uniformness (Left Cheek)	cg14360405	chr11	88179246	Intergenic	-0.00766390005850182	-0.448341709917646	-4.13679837598854	3.96531248113589e-5	0.00610869739240756	Hypomethylated
Uniformness (Left Cheek)	cg24768835	chr1	91100133	Intergenic	0.00754036100292958	0.708402403732162	4.13675124787482	3.96610646307918e-5	0.00610869739240756	Hypermethylated
Uniformness (Left Cheek)	cg13727277	chr7	1023235	MIR339	-0.0085451902823197	3.9970690642123	-4.13666884097054	3.96749516113279e-5	0.00610927236315107	Hypomethylated
Uniformness (Left Cheek)	cg15454599	chr12	131829360	Intergenic	0.0039582954727846	-4.29857774341807	4.13656187657735	3.96929838487564e-5	0.0061110167567724	Hypermethylated
Uniformness (Left Cheek)	cg00585698	chr12	123266317	Intergenic	-0.01062689085244	-0.0855536312738167	-4.1364896750959	3.97051601025374e-5	0.00611185914324064	Hypomethylated
Uniformness (Left Cheek)	cg10519903	chr1	6477544	PLEKHG5;PLEKHG5;PLEKHG5;PLEKHG5;PLEKHG5;PLEKHG5;PLEKHG5;PLEKHG5	-0.00764121603638839	1.09040164674173	-4.13643621959616	3.97141772718573e-5	0.00611221504600365	Hypomethylated
Uniformness (Left Cheek)	cg14320236	chr1	54992413	Intergenic	-0.00646640277224191	3.16237341468021	-4.1363353960934	3.97311900395995e-5	0.00611276931920643	Hypomethylated
Uniformness (Left Cheek)	cg22901146	chrX	109481878	GUCY2F;GUCY2F	-0.00840297117271262	1.83842736448285	-4.13637264651243	3.97249036668664e-5	0.00611276931920643	Hypomethylated
Uniformness (Left Cheek)	cg00514665	chr16	7653810	Intergenic	-0.0129211314832773	2.78466618133678	-4.13626514094123	3.97430488592567e-5	0.00611356201132657	Hypomethylated
Uniformness (Left Cheek)	cg00533393	chr11	747458	TALDO1	0.00506665245151485	-5.64196587667202	4.13612473150349	3.97667595612566e-5	0.00611617727026325	Hypermethylated
Uniformness (Left Cheek)	cg20174314	chr1	56580197	PLPP3	0.00735359088196284	2.14880087706105	4.13608144880971	3.97740713484678e-5	0.00611626989875781	Hypermethylated
Uniformness (Left Cheek)	cg13577826	chrX	49754600	Intergenic	-0.00875497432833636	-3.33867071680591	-4.13598908034517	3.97896795187262e-5	0.00611763805965263	Hypomethylated
Uniformness (Left Cheek)	cg00239649	chr16	4891842	PPL	-0.00731734510720249	1.19389772440987	-4.13592819757442	3.97999705078918e-5	0.00611818838374098	Hypomethylated
Uniformness (Left Cheek)	cg15999700	chr8	1772982	Intergenic	-0.00849367888185439	-0.0606308998703885	-4.13586332833558	3.98109381136808e-5	0.00611884251655188	Hypomethylated
Uniformness (Left Cheek)	cg02870621	chr19	34733926	ZNF181;ZNF181	0.00426360930497048	-4.62248843888707	4.13577162510578	3.98264475143729e-5	0.0061201943737613	Hypermethylated
Uniformness (Left Cheek)	cg19880899	chr2	63840842	UGP2;UGP2;UGP2;UGP2;UGP2;UGP2;UGP2;UGP2	0.00394651353970533	-6.0333297278002	4.1357153701733	3.98359645300515e-5	0.00612062507101034	Hypermethylated
Uniformness (Left Cheek)	cg26345105	chr1	228446564	Intergenic	-0.011085293195596	-0.828640999024305	-4.13550506886696	3.98715617421082e-5	0.00612506205811779	Hypomethylated
Uniformness (Left Cheek)	cg06153927	chr6	170269767	Intergenic	-0.0103745651813185	0.417906208830309	-4.13544886759471	3.98810799223244e-5	0.00612549196892882	Hypomethylated
Uniformness (Left Cheek)	cg03235695	chr9	97362103	Intergenic	-0.00523865209609432	3.21178246531468	-4.13522137868316	3.9919629254986e-5	0.00612672265721772	Hypomethylated
Uniformness (Left Cheek)	cg04884798	chr14	24322514	Intergenic	-0.00885221405315836	0.988345113948944	-4.13533775677662	3.98999038776992e-5	0.00612672265721772	Hypomethylated
Uniformness (Left Cheek)	cg08502534	chr20	3230796	SLC4A11;SLC4A11;SLC4A11;SLC4A11	-0.00575982356486417	2.58566582627317	-4.13516532265374	3.9929133719561e-5	0.00612672265721772	Hypomethylated
Uniformness (Left Cheek)	cg10717750	chr11	66508090	Intergenic	-0.00612744344900047	2.4696662176961	-4.13512401175017	3.99361394822042e-5	0.00612672265721772	Hypomethylated
Uniformness (Left Cheek)	cg12113075	chr13	51584570	WDFY2;WDFY2	0.00489736326650413	-4.23871570409843	4.13520549821136	3.99223216171907e-5	0.00612672265721772	Hypermethylated
Uniformness (Left Cheek)	cg13699968	chr9	63342660	Intergenic	0.00417831616783514	-0.382509296215796	4.13518178831105	3.99263416957287e-5	0.00612672265721772	Hypermethylated
Uniformness (Left Cheek)	ch.5.1607347F	chr5	85163740	Intergenic	0.00483971115503183	-5.08868018224685	4.1351286992082	3.99353444948155e-5	0.00612672265721772	Hypermethylated
Uniformness (Left Cheek)	cg04830814	chr5	32174378	GOLPH3	0.00542000980629012	-5.42037856937568	4.1349526082476	3.99652196558917e-5	0.00612989457254043	Hypermethylated
Uniformness (Left Cheek)	cg16727262	chr11	86996569	Intergenic	-0.00417610504451796	-0.125589079709249	-4.13492288756646	3.99702640900199e-5	0.00612989457254043	Hypomethylated
Uniformness (Left Cheek)	cg06713616	chr15	77420771	HMG20A;HMG20A;HMG20A;PEAK1;PEAK1;PEAK1;PEAK1;PEAK1	0.00562046083729124	-4.43413910435258	4.13471249447793	4.00059910258854e-5	0.00613124769659996	Hypermethylated
Uniformness (Left Cheek)	cg08111970	chr5	72188055	Intergenic	-0.0100095644798541	-0.530706109000404	-4.13481360119664	3.99888182636881e-5	0.00613124769659996	Hypomethylated
Uniformness (Left Cheek)	cg12081030	chr2	68381715	Intergenic	-0.00849662876284474	1.73196460802149	-4.13477819837527	3.99948305601429e-5	0.00613124769659996	Hypomethylated
Uniformness (Left Cheek)	cg20678247	chr22	38755604	SUN2;SUN2;SUN2	0.00525449137917488	-5.64085178761579	4.13474339168485	4.00007424566061e-5	0.00613124769659996	Hypermethylated
Uniformness (Left Cheek)	cg01085837	chr12	21941527	ABCC9;ABCC9;ABCC9;ABCC9	-0.00807428173405716	-4.16669579646729	-4.13425914050021	4.00830785128042e-5	0.00613302006798471	Hypomethylated
Uniformness (Left Cheek)	cg06174989	chr16	90048115	URAHP;URAHP	-0.00830409287771344	0.874783571292078	-4.13446999827078	4.0047207083422e-5	0.00613302006798471	Hypomethylated
Uniformness (Left Cheek)	cg11207515	chr7	147207113	Intergenic	0.00810331156153035	-0.103741796584902	4.13453448668136	4.00362423200001e-5	0.00613302006798471	Hypermethylated
Uniformness (Left Cheek)	cg14355611	chr7	97011893	Intergenic	0.00777672868488177	1.13746450596849	4.13439716135415	4.00595947519468e-5	0.00613302006798471	Hypermethylated
Uniformness (Left Cheek)	cg16154524	chr17	28306869	Intergenic	-0.00808551546274279	2.63461602283069	-4.13416977660591	4.00982904464653e-5	0.00613302006798471	Hypomethylated
Uniformness (Left Cheek)	cg16242260	chrX	12583560	Intergenic	-0.0108552747489566	2.3941621535702	-4.13442410870077	4.00550112832058e-5	0.00613302006798471	Hypomethylated
Uniformness (Left Cheek)	cg17678297	chr16	85309886	Intergenic	0.00817074332460847	-0.306101769539492	4.13417772582549	4.00969370712414e-5	0.00613302006798471	Hypermethylated
Uniformness (Left Cheek)	cg19720917	chr19	36115319	TBCB;TBCB;TBCB;POLR2I	0.00571243689274572	-4.52430010071618	4.13450990211006	4.00404220212044e-5	0.00613302006798471	Hypermethylated
Uniformness (Left Cheek)	cg20611126	chr15	45634852	SQOR	0.00517602983907414	-5.67313777215041	4.13425275988505	4.00841644685206e-5	0.00613302006798471	Hypermethylated
Uniformness (Left Cheek)	cg26657106	chr1	174969370	RABGAP1L;RABGAP1L;RABGAP1L;RABGAP1L;RABGAP1L;RABGAP1L;RABGAP1L;RABGAP1L;RABGAP1L;RABGAP1L;RABGAP1L;RABGAP1L	-0.00864621440827699	1.24505798881292	-4.13439722237895	4.00595843716872e-5	0.00613302006798471	Hypomethylated
Uniformness (Left Cheek)	cg26791905	chr1	119712041	PHGDH	0.00545133546254171	-4.85916476300725	4.13423678205039	4.00868839561892e-5	0.00613302006798471	Hypermethylated
Uniformness (Left Cheek)	cg26959990	chr15	22838618	NIPA2;NIPA2;NIPA2;NIPA2;NIPA2;NIPA2	0.00382045523418651	-7.10941973165901	4.13421692143378	4.00902645526058e-5	0.00613302006798471	Hypermethylated
Uniformness (Left Cheek)	cg01200087	chr17	49788587	KAT7;KAT7;KAT7;KAT7;KAT7;KAT7	0.00485550418380312	-5.43891749791168	4.13406857153129	4.0115524670666e-5	0.00613462673700482	Hypermethylated
Uniformness (Left Cheek)	cg03925497	chr16	71289477	CMTR2;CMTR2;CMTR2;CMTR2;CMTR2	0.00498400795182497	-5.80057462303416	4.13397385697412	4.01316600054821e-5	0.00613507541198358	Hypermethylated
Uniformness (Left Cheek)	cg10739528	chr7	5190190	WIPI2;WIPI2;WIPI2;WIPI2;WIPI2	0.00312051379726454	-6.66107938921144	4.13397233722924	4.01319189557231e-5	0.00613507541198358	Hypermethylated
Uniformness (Left Cheek)	cg01748298	chr11	7612801	Intergenic	-0.00820996152943978	-1.15108441751471	-4.13371795595108	4.01752855366661e-5	0.00614067518268177	Hypomethylated
Uniformness (Left Cheek)	cg15412971	chr4	962331	Intergenic	-0.00706475638496522	0.872493454652039	-4.13351612955934	4.02097243358649e-5	0.00614490871921001	Hypomethylated
Uniformness (Left Cheek)	cg19940185	chr14	99318607	Intergenic	-0.00773309898003901	3.90897488648213	-4.13330154140312	4.02463715441809e-5	0.00614947827225016	Hypomethylated
Uniformness (Left Cheek)	cg24624651	chr19	46239781	Intergenic	-0.00854866790932822	-0.560609665033942	-4.13319730094548	4.02641851147315e-5	0.0061511690743903	Hypomethylated
Uniformness (Left Cheek)	cg04875821	chr15	67961559	Intergenic	-0.00831492710682097	0.0513563922920943	-4.13295223495818	4.03060937927467e-5	0.00615371784515435	Hypomethylated
Uniformness (Left Cheek)	cg08374986	chr13	50403560	Intergenic	-0.00780959068747607	-0.536223955237334	-4.13297140889527	4.03028133668041e-5	0.00615371784515435	Hypomethylated
Uniformness (Left Cheek)	cg12196473	chr3	99817770	HP09053;CMSS1	-0.00620078437112094	-4.86455967770672	-4.1330492225063296	4.02895030165139e-5	0.00615371784515435	Hypomethylated
Uniformness (Left Cheek)	cg27628312	chr7	142854409	EPHB6;EPHB6	-0.00657390233193228	-4.93571357220773	-4.13294184655559	4.03078712273379e-5	0.00615371784515435	Hypomethylated
Uniformness (Left Cheek)	cg00298405	chr22	46439295	CELSR1;CELSR1	-0.00775060908262162	2.43162601726714	-4.13238495788287	4.04032629345159e-5	0.00615525372957742	Hypomethylated
Uniformness (Left Cheek)	cg02167190	chr17	37512621	DUSP14	-0.00774521713529313	3.24828552708805	-4.13250273139092	4.03830711507293e-5	0.00615525372957742	Hypomethylated
Uniformness (Left Cheek)	cg05251512	chr6	78537845	Intergenic	-0.00807111759748525	-0.99505286848405206	-4.13270082496148	4.03491304674648e-5	0.00615525372957742	Hypomethylated
Uniformness (Left Cheek)	cg06835581	chr12	122948638	ABCB9;ABCB9;ABCB9;ABCB9;ABCB9	-0.00564182223512426	3.44699128099564	-4.13246585288406	4.03893927868159e-5	0.00615525372957742	Hypomethylated
Uniformness (Left Cheek)	cg09665023	chr17	48944858	SNF8;SNF8;SNF8;SNF8;SNF8	0.00598621949284916	-6.14011861056891	4.13277662463293	4.03361503860099e-5	0.00615525372957742	Hypermethylated
Uniformness (Left Cheek)	cg13429411	chr9	13811057	Intergenic	-0.0066951045507302	3.59077017393439	-4.13261841171953	4.03632475770228e-5	0.00615525372957742	Hypomethylated
Uniformness (Left Cheek)	cg13817521	chr19	2871951	Intergenic	-0.00397821342810394	2.31786560953843	-4.13263815310231	4.03598655171448e-5	0.00615525372957742	Hypomethylated
Uniformness (Left Cheek)	cg15841052	chr7	128671411	FAM71F2;FAM71F2;FAM71F2;FAM71F2	-0.00209815735124024	0.564709223398427	-4.13253396864533	4.03777172623976e-5	0.00615525372957742	Hypomethylated
Uniformness (Left Cheek)	cg17733992	chr16	4937926	PPL	-0.00864839758014048	-1.77302520241003	-4.13249601971709	4.03842215816908e-5	0.00615525372957742	Hypomethylated
Uniformness (Left Cheek)	cg20001810	chr12	52435532	KRT75	0.0089384998488688	1.13912196637588	4.13240963368432	4.03990315748224e-5	0.00615525372957742	Hypermethylated
Uniformness (Left Cheek)	cg20740525	chr14	24373308	NFATC4;NFATC4;NFATC4;NFATC4;NFATC4;NFATC4;NFATC4;NFATC4;NFATC4	-0.00594737247912101	3.26119852540608	-4.13281155093859	4.03301708748813e-5	0.00615525372957742	Hypomethylated
Uniformness (Left Cheek)	cg23557612	chr21	29350438	Intergenic	-0.00995736314303381	1.13863729869201	-4.13237068092904	4.04057113119982e-5	0.00615525372957742	Hypomethylated
Uniformness (Left Cheek)	cg27324379	chr10	101583217	Intergenic	-0.00559256634949178	2.87400007273854	-4.1326928325183	4.03504993402968e-5	0.00615525372957742	Hypomethylated
Uniformness (Left Cheek)	cg05024927	chr8	130358168	Intergenic	0.00499626132780014	-5.71192867522342	4.1321378328778	4.04456627170988e-5	0.00615885594489315	Hypermethylated
Uniformness (Left Cheek)	cg08868914	chr6	4079413	C6orf201;C6orf201;C6orf201;C6orf201;FAM217A	-0.00930050510709328	2.91945195057004	-4.13208940865001	4.04539759256922e-5	0.00615885594489315	Hypomethylated
Uniformness (Left Cheek)	cg09585255	chr1	66924050	MIER1;MIER1;MIER1;MIER1;MIER1;MIER1;MIER1;MIER1;MIER1;MIER1	-0.00868772068964656	-2.76734023204121	-4.13207539065767	4.04563827618203e-5	0.00615885594489315	Hypomethylated
Uniformness (Left Cheek)	cg15567634	chr5	140691742	HARS2;HARS2;HARS2;HARS2;HARS2;HARS1;HARS1;HARS1;HARS1;HARS1;HARS1;HARS1	0.00411631344223706	-4.07585464899451	4.13217320248973	4.04395916808893e-5	0.00615885594489315	Hypermethylated
Uniformness (Left Cheek)	cg05526133	chr3	131431746	Intergenic	-0.0061588018744826	3.17849099895882	-4.13191389980803	4.0484119951739e-5	0.00616101451395723	Hypomethylated
Uniformness (Left Cheek)	cg06581465	chr9	77770537	Intergenic	0.00723016579603002	3.62272459993349	4.13184342424164	4.04962302940448e-5	0.00616101451395723	Hypermethylated
Uniformness (Left Cheek)	cg12707710	chr4	56271185	Intergenic	-0.00735559051239473	-1.47169663334512	-4.13188559283532	4.04889837360824e-5	0.00616101451395723	Hypomethylated
Uniformness (Left Cheek)	cg15846744	chr7	94655586	PEG10;PEG10;PEG10;PEG10;PEG10;PEG10	-0.00817445284185607	-3.04318058717418	-4.13183547524677	4.04975964453276e-5	0.00616101451395723	Hypomethylated
Uniformness (Left Cheek)	cg26022214	chr5	159094957	Intergenic	-0.00861825900478918	-3.6370243068263	-4.13163020262868	4.05328907381221e-5	0.00616535500401424	Hypomethylated
Uniformness (Left Cheek)	cg07869023	chr20	17231731	Intergenic	-0.00887632694977362	-1.85919335396565	-4.13148446521134	4.05579663853489e-5	0.00616803004632236	Hypomethylated
Uniformness (Left Cheek)	cg09976624	chr11	119185746	Intergenic	-0.00714189783444104	-0.548765366225337	-4.13144935376854	4.05640098814175e-5	0.00616803004632236	Hypomethylated
Uniformness (Left Cheek)	cg05481445	chr21	29073902	CCT8;CCT8;CCT8;CCT8	0.00436114871494518	-4.22879326230145	4.13133371566446	4.05839199448931e-5	0.00616849709853213	Hypermethylated
Uniformness (Left Cheek)	cg17018983	chr2	186308442	Intergenic	-0.00741994625716553	-1.28914710350644	-4.13137214210156	4.05773028180251e-5	0.00616849709853213	Hypomethylated
Uniformness (Left Cheek)	cg25156843	chr15	89102993	Intergenic	0.0100550681925346	3.28088038916433	4.13131361402723	4.05873819050393e-5	0.00616849709853213	Hypermethylated
Uniformness (Left Cheek)	cg08888293	chr5	172353360	Intergenic	-0.00861322644628503	1.37874563941264	-4.13127121236615	4.05946853586867e-5	0.00616857864298577	Hypomethylated
Uniformness (Left Cheek)	cg25920730	chr21	43267868	Intergenic	0.00890591810282201	1.18566121354748	4.13115058589922	4.06154694424184e-5	0.00617070827238662	Hypermethylated
Uniformness (Left Cheek)	cg03520644	chr1	103108967	COL11A1;COL11A1;COL11A1;COL11A1;COL11A1	-0.0106673462248889	-2.07191015743316	-4.13098650955841	4.06437562362851e-5	0.00617397688883066	Hypomethylated
Uniformness (Left Cheek)	cg19885615	chr14	94269413	Intergenic	-0.00465761409582632	3.5776473977824	-4.13084339458472	4.06684445836472e-5	0.00617669788629809	Hypomethylated
Uniformness (Left Cheek)	cg01843801	chr5	179607188	Intergenic	-0.00669576267266344	2.60347144617725	-4.13068261525068	4.06961971695062e-5	0.00617988329431591	Hypomethylated
Uniformness (Left Cheek)	cg24465573	chr13	85585750	Intergenic	-0.00761245002827885	-0.871848174795147	-4.13041712074871	4.07420643744024e-5	0.00618581796176178	Hypomethylated
Uniformness (Left Cheek)	cg02661398	chrX	48712309	Intergenic	-0.00660020525527012	2.24311499221436	-4.13034732744771	4.07541301218776e-5	0.00618661947318921	Hypomethylated
Uniformness (Left Cheek)	cg14218962	chr9	122090547	Intergenic	-0.00680298367517626	1.63467101407074	-4.13027447126588	4.07667290001662e-5	0.00618673727052123	Hypomethylated
Uniformness (Left Cheek)	cg27123166	chr6	39825714	Intergenic	-0.00755572084303317	1.99323589631974	-4.13026434872358	4.0768479764827e-5	0.00618673727052123	Hypomethylated
Uniformness (Left Cheek)	cg11572308	chr4	665081	Intergenic	-0.00561285368636047	2.84565646759549	-4.13001844774465	4.08110320365741e-5	0.006191180481349	Hypomethylated
Uniformness (Left Cheek)	cg23243994	chr7	139360287	LUC7L2;LUC7L2;LUC7L2	0.00446490963849296	-3.78479813956423	4.13001665506589	4.08113424081553e-5	0.006191180481349	Hypermethylated
Uniformness (Left Cheek)	cg19905507	chr17	2712904	CLUH;CLUH;CLUH	-0.0066038398700342	2.58326351344642	-4.12989604813787	4.08322285857729e-5	0.00619331829188334	Hypomethylated
Uniformness (Left Cheek)	cg04255897	chr14	24060667	CARMIL3	-0.00691177597816463	3.40605736088804	-4.12963090831501	4.08781800779164e-5	0.00619562011519999	Hypomethylated
Uniformness (Left Cheek)	cg12487540	chr5	141355364	PCDHGA4;PCDHGA4	-0.00958990940687175	-1.99712436352164	-4.12970939798589	4.08645718788224e-5	0.00619562011519999	Hypomethylated
Uniformness (Left Cheek)	cg18135341	chr6	137020855	Intergenic	-0.00809923279443738	-1.06410989801413	-4.12957233644657	4.08883378225229e-5	0.00619562011519999	Hypomethylated
Uniformness (Left Cheek)	cg19418336	chr21	39008007	Intergenic	-0.00864795505034975	-0.525782776528439	-4.12953404131437	4.08949804001386e-5	0.00619562011519999	Hypomethylated
Uniformness (Left Cheek)	cg19730687	chr14	104724144	ADSS1	0.00266032587663284	-7.45009884252855	4.12956607729279	4.08894234494912e-5	0.00619562011519999	Hypermethylated
Uniformness (Left Cheek)	cg25553176	chr20	62807423	Intergenic	-0.0081706770164424	0.981639044362362	-4.12976617730919	4.0854730411355e-5	0.00619562011519999	Hypomethylated
Uniformness (Left Cheek)	cg26352000	chr22	39631271	Intergenic	-0.00689232487095956	2.82533830019586	-4.12967335019931	4.08708211528545e-5	0.00619562011519999	Hypomethylated
Uniformness (Left Cheek)	cg16719582	chr12	132514385	Intergenic	-0.00784172699186783	2.10112121665152	-4.12914334653522	4.09628080064985e-5	0.00620486482594947	Hypomethylated
Uniformness (Left Cheek)	cg02871099	chr2	60033319	Intergenic	0.00951128033471919	3.12551005626792	4.12896114153643	4.09944767581667e-5	0.00620759885767602	Hypermethylated
Uniformness (Left Cheek)	cg10776839	chr2	23712182	Intergenic	-0.00691197083347358	3.13273292038012	-4.12896229024183	4.0994277030656e-5	0.00620759885767602	Hypomethylated
Uniformness (Left Cheek)	cg13861203	chr3	27484520	SLC4A7;SLC4A7;SLC4A7;SLC4A7;SLC4A7;SLC4A7;SLC4A7;SLC4A7;SLC4A7;SLC4A7;SLC4A7	0.00523038360721225	-5.87017036082497	4.1287781778707	4.1026300800703e-5	0.00621138602954739	Hypermethylated
Uniformness (Left Cheek)	cg05358815	chr2	199459558	Intergenic	0.00476222723792052	-5.88080817763133	4.12839465780077	4.10930851585235e-5	0.00622046405991479	Hypermethylated
Uniformness (Left Cheek)	cg05922429	chr12	6968751	SCARNA12	-0.00792613390852133	0.979648124786201	-4.12824449994473	4.11192610845551e-5	0.00622301449304478	Hypomethylated
Uniformness (Left Cheek)	cg18529482	chr16	29765528	Intergenic	0.0072678053171794	2.47993127001859	4.12821969396697	4.11235868559005e-5	0.00622301449304478	Hypermethylated
Uniformness (Left Cheek)	cg03591912	chr6	159837210	Intergenic	-0.0053879198453157	2.88556670013361	-4.12801479061037	4.11593353251771e-5	0.00622531414869593	Hypomethylated
Uniformness (Left Cheek)	cg04164319	chr2	219399045	Intergenic	0.00814146018167752	2.22239942293942	4.12797290653028	4.11666462691181e-5	0.00622531414869593	Hypermethylated
Uniformness (Left Cheek)	cg12111714	chr13	25469334	Intergenic	-0.00895787867690571	-1.06853009754918	-4.12806347393005	4.11508391129847e-5	0.00622531414869593	Hypomethylated
Uniformness (Left Cheek)	cg17010118	chr2	218391156	Intergenic	-0.0064276334616409	3.79432209534812	-4.12793691627212	4.11729294219791e-5	0.00622531414869593	Hypomethylated
Uniformness (Left Cheek)	cg22620271	chr17	46820104	WNT3	0.00898644033570863	-0.963770177080306	4.12796018196565	4.11688676100665e-5	0.00622531414869593	Hypermethylated
Uniformness (Left Cheek)	cg25060632	chr22	46287380	Intergenic	-0.0121446244478661	0.535457325418727	-4.12784252349527	4.11894127764515e-5	0.00622677361505102	Hypomethylated
Uniformness (Left Cheek)	cg10939436	chr7	43058713	Intergenic	0.00843311743559286	1.02101269283092	4.12778884812897	4.11987886448904e-5	0.00622715830756246	Hypermethylated
Uniformness (Left Cheek)	cg05339605	chr14	90803517	Intergenic	0.00653975841038412	2.59662141383561	4.12766871722728	4.12197801421293e-5	0.00622749700665608	Hypermethylated
Uniformness (Left Cheek)	cg08812274	chr9	22050738	Intergenic	-0.00788012769867266	-2.30760082333464	-4.1276344583927	4.12257683441674e-5	0.00622749700665608	Hypomethylated
Uniformness (Left Cheek)	cg10322362	chr2	3341211	Intergenic	0.00791075248546325	2.88994612426644	4.12761965778895	4.12283556409415e-5	0.00622749700665608	Hypermethylated
Uniformness (Left Cheek)	cg26185508	chr1	54153772	CDCP2;CDCP2	-0.00862546342732794	-0.486545363315599	-4.12772492197782	4.12099577407955e-5	0.00622749700665608	Hypomethylated
Uniformness (Left Cheek)	cg05086369	chr9	96021946	LINC00092	0.00474446197026064	-5.81728353064861	4.12754301868951	4.12417554087594e-5	0.00622848896546006	Hypermethylated
Uniformness (Left Cheek)	cg01197091	chr10	12129446	SEC61A2;SEC61A2;SEC61A2;SEC61A2;SEC61A2	0.00325443609303472	-7.11024106303411	4.12734183011388	4.1276951421218e-5	0.00623070762983174	Hypermethylated
Uniformness (Left Cheek)	cg03415617	chr16	35492485	Intergenic	-0.0111236040649073	1.74368551396673	-4.12738191688419	4.12699363472354e-5	0.00623070762983174	Hypomethylated
Uniformness (Left Cheek)	cg23365861	chr14	38207505	SSTR1	-0.00712461685979394	1.08375532334625	-4.12734947105063	4.12756141909454e-5	0.00623070762983174	Hypomethylated
Uniformness (Left Cheek)	cg05191984	chr19	5978241	RANBP3-DT;RANBP3;RANBP3;RANBP3;RANBP3	0.00524716741201004	-6.00432349736402	4.12729761476873	4.12846902995124e-5	0.00623084403695853	Hypermethylated
Uniformness (Left Cheek)	cg07515324	chr19	10350660	TYK2;TYK2;TYK2;TYK2;TYK2;TYK2;TYK2;TYK2;TYK2;TYK2;TYK2;TYK2;TYK2;TYK2;TYK2;TYK2;TYK2;TYK2;TYK2;TYK2;TYK2;TYK2;TYK2;TYK2	-0.00567865240772046	2.54718156639719	-4.12717216152524	4.1306655513744e-5	0.00623231666398902	Hypomethylated
Uniformness (Left Cheek)	cg07551708	chr16	81732691	Intergenic	-0.00470580187030492	2.63134325299995	-4.12716379158383	4.13081213758767e-5	0.00623231666398902	Hypomethylated
Uniformness (Left Cheek)	cg01866551	chr6	10745288	Intergenic	-0.00665179867779252	2.05547259670941	-4.12709721796669	4.13197824478449e-5	0.00623304439579785	Hypomethylated
Uniformness (Left Cheek)	cg11584041	chr19	42075998	ZNF574	0.00422745030244625	-4.91106660258157	4.12680212580088	4.13715086571287e-5	0.0062392001107481	Hypermethylated
Uniformness (Left Cheek)	cg19596297	chr3	44980482	Intergenic	-0.00933127549998258	0.640647989571507	-4.1267863348447	4.13742783622636e-5	0.0062392001107481	Hypomethylated
Uniformness (Left Cheek)	cg09130162	chr6	47309587	TNFRSF21;TNFRSF21	0.00467174120356356	-6.10307108143489	4.1266437088559	4.13993026924607e-5	0.00624194117571838	Hypermethylated
Uniformness (Left Cheek)	cg17217834	chr10	61558571	Intergenic	-0.00674970372591902	2.98466310050791	-4.12639784443483	4.14424744342472e-5	0.00624638406824918	Hypomethylated
Uniformness (Left Cheek)	cg19176541	chr13	43308213	Intergenic	0.00837726152306538	1.0407648451194	4.12639894408704	4.14422812492141e-5	0.00624638406824918	Hypermethylated
Uniformness (Left Cheek)	cg01157084	chrX	7145773	Intergenic	0.00687446752503123	-1.20279127527633	4.12631400125438	4.14572063838077e-5	0.00624720941835403	Hypermethylated
Uniformness (Left Cheek)	cg13105493	chr11	118901665	BCL9L;BCL9L;BCL9L	-0.00651079419023246	3.08402671517035	-4.12628867918206	4.14616566632022e-5	0.00624720941835403	Hypomethylated
Uniformness (Left Cheek)	cg16765487	chr16	89481767	Intergenic	-0.0098282077266038	-1.09489346739791	-4.12620674498717	4.14760594691132e-5	0.00624834676761762	Hypomethylated
Uniformness (Left Cheek)	cg13132816	chr1	35880482	Intergenic	-0.00530235864032759	3.28969561408885	-4.12597825932749	4.15162489676739e-5	0.00625336785095045	Hypomethylated
Uniformness (Left Cheek)	cg08287985	chr17	64200512	Intergenic	-0.00860326361243182	-0.0771085321429029	-4.12581202921636	4.15455112911891e-5	0.00625674164593131	Hypomethylated
Uniformness (Left Cheek)	cg11590405	chr7	35537648	Intergenic	0.00480851446010356	-4.84229519068844	4.12576933573441	4.15530300047042e-5	0.00625684028604034	Hypermethylated
Uniformness (Left Cheek)	cg21880569	chr5	16552911	Intergenic	-0.00725596551424249	-2.72922493701422	-4.1256801028341	4.15687489150056e-5	0.00625817343285563	Hypomethylated
Uniformness (Left Cheek)	cg13300866	chr8	144138481	Intergenic	0.00464840918878622	-4.36434851012708	4.12540835919234	4.16166530231159e-5	0.00626385563928544	Hypermethylated
Uniformness (Left Cheek)	cg21267420	chr16	22607691	Intergenic	-0.00460709238598099	2.79566667743392	-4.12538805314664	4.16202347650803e-5	0.00626385563928544	Hypomethylated
Uniformness (Left Cheek)	cg08625477	chr4	47031378	GABRB1	-0.0073320587323431	-3.50365481114025	-4.12534165629152	4.16284197117657e-5	0.00626405329165589	Hypomethylated
Uniformness (Left Cheek)	cg25011652	chr12	111784441	Intergenic	-0.00748179327676911	3.61035592347956	-4.12512881921022	4.16659862761082e-5	0.00626811182804769	Hypomethylated
Uniformness (Left Cheek)	cg25744476	chr15	92586577	Intergenic	-0.00677194691088959	2.3614909308765	-4.12511094091484	4.16691433313247e-5	0.00626811182804769	Hypomethylated
Uniformness (Left Cheek)	cg01607569	chr3	48659180	CELSR3	-0.00802413388967443	3.23918190411983	-4.12477701462312	4.17281518302887e-5	0.00626956996938254	Hypomethylated
Uniformness (Left Cheek)	cg08837308	chr14	87993344	GALC;GALC	0.00511299106789524	-4.85363869881377	4.12479418159805	4.17251162979105e-5	0.00626956996938254	Hypermethylated
Uniformness (Left Cheek)	cg11597332	chr3	49358490	GPX1;GPX1;GPX1;GPX1;GPX1	0.00500949044557379	-6.03162326445423	4.1248463331143	4.17158959484398e-5	0.00626956996938254	Hypermethylated
Uniformness (Left Cheek)	cg12061285	chr19	5212154	PTPRS;PTPRS;PTPRS;PTPRS;PTPRS;PTPRS;PTPRS	-0.00725850573539526	3.75054374847311	-4.12474474564165	4.17338583275338e-5	0.00626956996938254	Hypomethylated
Uniformness (Left Cheek)	cg12102151	chr20	59042867	PRELID3B;PRELID3B;SLMO2-ATP5E;SLMO2-ATP5E	0.00482554721031293	-5.72861311272196	4.12481517651975	4.17214041782806e-5	0.00626956996938254	Hypermethylated
Uniformness (Left Cheek)	cg14444642	chr11	4652899	OR51E1	-0.00589717777027972	3.43395705452637	-4.12480220534563	4.17236975791479e-5	0.00626956996938254	Hypomethylated
Uniformness (Left Cheek)	cg19863773	chr2	42764765	OXER1	-0.00540146629025049	3.28523641523348	-4.12479774454366	4.17244863100943e-5	0.00626956996938254	Hypomethylated
Uniformness (Left Cheek)	cg20812675	chr7	100081792	ZNF3;ZNF3;ZNF3;ZNF3;ZNF3;ZNF3;ZNF3;ZNF3;ZNF3;ZNF3;ZNF3;ZNF3;ZNF3;ZNF3;ZNF3;ZNF3;ZNF3;ZNF3;ZNF3	0.00508860890946767	-5.0620181950293	4.12499082378671	4.16903602235419e-5	0.00626956996938254	Hypermethylated
Uniformness (Left Cheek)	cg10018129	chr6	118894485	ASF1A;MCM9;MCM9	0.00509731392457527	-4.65877899912207	4.12467378880183	4.17464090562928e-5	0.00627042207407075	Hypermethylated
Uniformness (Left Cheek)	cg04780481	chr19	16358539	Intergenic	-0.00574402230859554	2.28536050350366	-4.12462800772642	4.17545086421462e-5	0.00627060543459763	Hypomethylated
Uniformness (Left Cheek)	cg20863949	chr2	70986488	TEX261;TEX261	-0.00733557515285684	1.66208774926948	-4.12457395195119	4.1764074111378e-5	0.00627100884178059	Hypomethylated
Uniformness (Left Cheek)	cg04713102	chr10	116888505	Intergenic	-0.00967181135681124	-0.982231455809502	-4.12447193252464	4.17821326923383e-5	0.00627165429271887	Hypomethylated
Uniformness (Left Cheek)	cg09549649	chr8	143805112	SCRIB;SCRIB	-0.0109264890064209	1.3602485152848	-4.12447230844762	4.17820661361341e-5	0.00627165429271887	Hypomethylated
Uniformness (Left Cheek)	cg00551679	chr16	86513924	FOXF1;FOXF1	-0.00879700408745254	-2.47959396028393	-4.12440228976859	4.17944645041151e-5	0.0062724724979686	Hypomethylated
Uniformness (Left Cheek)	cg05621583	chr7	569338	Intergenic	-0.00692491536099271	2.84628027700924	-4.12433698821194	4.18060307531743e-5	0.00627317555785657	Hypomethylated
Uniformness (Left Cheek)	cg01647049	chr2	98608372	COA5;UNC50;UNC50;UNC50	0.00519401876404405	-5.76574674707623	4.12414214601653	4.18405594060254e-5	0.00627732342714691	Hypermethylated
Uniformness (Left Cheek)	cg12031879	chr7	36516844	Intergenic	-0.00739672253764507	-1.77288971328094	-4.12401642092599	4.1862853972532e-5	0.00627873240063855	Hypomethylated
Uniformness (Left Cheek)	cg26974738	chr6	33418484	CUTA;CUTA;CUTA;CUTA;CUTA	0.00510166224825158	-4.58409128830831	4.12401150348323	4.18637262018486e-5	0.00627873240063855	Hypermethylated
Uniformness (Left Cheek)	cg09157144	chr3	119498599	TIMMDC1;TIMMDC1	0.00430058123731114	-3.58154473246143	4.12387092472225	4.18886686093686e-5	0.00627876455559351	Hypermethylated
Uniformness (Left Cheek)	cg14346450	chr9	130895167	Intergenic	-0.00727054325594344	2.909422262208	-4.12393275694173	4.18776961904147e-5	0.00627876455559351	Hypomethylated
Uniformness (Left Cheek)	cg17370697	chr19	492365	ODF3L2;ODF3L2	-0.00465186871124486	2.16904020515766	-4.12385501827505	4.18914917254873e-5	0.00627876455559351	Hypomethylated
Uniformness (Left Cheek)	cg18414493	chr21	33412070	Intergenic	-0.00934068196310755	0.890398388571186	-4.12387511624454	4.18879247176041e-5	0.00627876455559351	Hypomethylated
Uniformness (Left Cheek)	cg05783969	chr22	23207878	Intergenic	-0.00577940536492848	3.06959518148868	-4.12376362654351	4.19077156653736e-5	0.00627913140142033	Hypomethylated
Uniformness (Left Cheek)	cg17367103	NA	NA	Intergenic	-0.00224263999764274	0.844445005922349	-4.12379548615603	4.19020592409338e-5	0.00627913140142033	Hypomethylated
Uniformness (Left Cheek)	cg04129940	chr17	81937457	PYCR1;PYCR1;PYCR1;PYCR1;PYCR1;PYCR1	0.00661079886280439	-5.75968517790433	4.12360375607058	4.19361103790227e-5	0.00628132098246952	Hypermethylated
Uniformness (Left Cheek)	cg06028008	chr14	74514694	Intergenic	0.00800925817596279	0.119671629756036	4.12360969131555	4.19350558888509e-5	0.00628132098246952	Hypermethylated
Uniformness (Left Cheek)	cg17788125	chr6	36986031	MTCH1;MTCH1;MTCH1	0.0044768980137274	-6.16286330650757	4.12323615711967	4.20014693100862e-5	0.00629006341585442	Hypermethylated
Uniformness (Left Cheek)	cg18308585	chr5	32281076	Intergenic	0.00664590141528153	1.76310121216408	4.12312965696639	4.20204230788933e-5	0.00629006341585442	Hypermethylated
Uniformness (Left Cheek)	cg19209129	chr13	113220457	Intergenic	-0.00959500496290491	0.471945906963108	-4.12312035813582	4.20220783722256e-5	0.00629006341585442	Hypomethylated
Uniformness (Left Cheek)	cg21605540	chr17	17582509	PEMT	-0.00679284497538876	1.81800336240637	-4.12313561536908	4.20193624507743e-5	0.00629006341585442	Hypomethylated
Uniformness (Left Cheek)	cg13012226	chr8	115561267	Intergenic	0.00833284364132768	0.942662787684127	4.12304089969839	4.20362253700577e-5	0.00629114797616766	Hypermethylated
Uniformness (Left Cheek)	cg02916932	chr16	57284968	PLLP	0.00451090713764797	-6.23393688003619	4.12275275116136	4.20875661232914e-5	0.00629779768986704	Hypermethylated
Uniformness (Left Cheek)	cg00402173	chr5	82413205	Intergenic	-0.00809832347852671	1.61405355366159	-4.12271294897388	4.20946625474829e-5	0.00629782578123001	Hypomethylated
Uniformness (Left Cheek)	cg04529582	chr20	32109707	TM9SF4;TM9SF4	0.00503067873719559	-4.63287707900057	4.12252691258561	4.21278464953042e-5	0.00629910017209525	Hypermethylated
Uniformness (Left Cheek)	cg06046369	chr1	35808788	Intergenic	0.0042705991699109	-3.69669593011181	4.12251024403031	4.21308209364671e-5	0.00629910017209525	Hypermethylated
Uniformness (Left Cheek)	cg13167862	chr2	128467833	Intergenic	-0.00776690924796729	2.85597155078004	-4.1225373829341	4.21259782030008e-5	0.00629910017209525	Hypomethylated
Uniformness (Left Cheek)	cg19163487	chr9	124777190	OLFML2A;OLFML2A	0.00518379030513991	-5.85940104176384	4.12254014441958	4.21254854663359e-5	0.00629910017209525	Hypermethylated
Uniformness (Left Cheek)	cg14626490	chr9	128948235	DOLK	0.00483639457995202	-6.24721293821951	4.12245260090798	4.21411086748142e-5	0.00629960509114252	Hypermethylated
Uniformness (Left Cheek)	cg07130851	chr22	17221949	ADA2	-0.00965555081023762	-0.323185556664639	-4.12237634604389	4.2154721775763e-5	0.00630060686610101	Hypomethylated
Uniformness (Left Cheek)	cg03036484	chr10	80540395	SH2D4B	-0.00869138929302008	-1.88513142866546	-4.12232211447354	4.21644057986607e-5	0.00630085496389117	Hypomethylated
Uniformness (Left Cheek)	cg22093393	chr17	5111878	ZNF232;ZNF232;ZNF232;ZNF232;ZNF232;ZNF232;ZNF232;ZNF232;ZNF232;ZNF232;ZNF232;ZNF232;ZNF232;ZNF232;ZNF232;ZNF232;ZNF232-AS1;ZNF232-AS1	0.00300336088260174	-6.72360491141867	4.12228963993288	4.21702057248953e-5	0.00630085496389117	Hypermethylated
Uniformness (Left Cheek)	cg03466644	chr7	102748880	FAM185A;FAM185A;FAM185A;FAM185A;FAM185A;FAM185A;FAM185A;FAM185A;FAM185A;FAM185A;FAM185A;FAM185A;FAM185A;FAM185A;FAM185A;FAM185A;FAM185A;RASA4DP	0.00502990077165521	-4.92274408673655	4.1221458651754	4.2195892893351e-5	0.00630262691196476	Hypermethylated
Uniformness (Left Cheek)	cg13695715	chr19	3627426	CACTIN;CACTIN	0.00461681266574831	-2.8697925692592	4.1221672447943	4.2192072214119e-5	0.00630262691196476	Hypermethylated
Uniformness (Left Cheek)	cg10894970	chrX	153525363	Intergenic	-0.00871276567763613	3.23300125236201	-4.12197133322595	4.22270952133328e-5	0.0063062541701458	Hypomethylated
Uniformness (Left Cheek)	cg03945577	chr1	150629720	ENSA;ENSA;ENSA;ENSA;ENSA;ENSA;ENSA;ENSA	0.00517252123945971	-4.48716675420064	4.1218015851096	4.22574633374326e-5	0.00630855052128323	Hypermethylated
Uniformness (Left Cheek)	cg07803733	chr6	169247943	Intergenic	-0.00308363670789826	1.74960588717369	-4.12174148511191	4.22682202697008e-5	0.00630855052128323	Hypomethylated
Uniformness (Left Cheek)	cg18664869	chr5	141245436	PCDHB15;PCDHB15	-0.00942729803553323	-2.52608475174571	-4.1218347607349	4.22515265495279e-5	0.00630855052128323	Hypomethylated
Uniformness (Left Cheek)	cg20790998	chr1	67824753	Intergenic	-0.00982130276206023	0.130179392816719	-4.12173068516712	4.22701535619452e-5	0.00630855052128323	Hypomethylated
Uniformness (Left Cheek)	cg02955940	chr4	47839297	CORIN;CORIN;CORIN	-0.00823217759303925	-0.97315903354866	-4.12141845596119	4.23260819080394e-5	0.0063158634384892	Hypomethylated
Uniformness (Left Cheek)	cg19486023	chr11	64318211	PRDX5;PRDX5;PRDX5;PRDX5;PRDX5;PRDX5;PRDX5;PRDX5;PRDX5;TRMT112;TRMT112;TRMT112;TRMT112	0.00409120607123786	-5.73996657044623	4.12123144248736	4.23596145554278e-5	0.00631879846775271	Hypermethylated
Uniformness (Left Cheek)	cg20785333	chr3	119294595	ARHGAP31;ARHGAP31	0.00446739960882051	-4.14855104798636	4.12123177931675	4.23595541371788e-5	0.00631879846775271	Hypermethylated
Uniformness (Left Cheek)	cg13263474	chr2	100977256	NPAS2-AS1	-0.00772407852159972	2.96354309871149	-4.12089829184461	4.24194130701275e-5	0.00632668333875439	Hypomethylated
Uniformness (Left Cheek)	cg00656871	chr1	41737846	Intergenic	-0.00845077545336622	-0.722603810685775	-4.12073782266752	4.24482449451216e-5	0.00632767159408248	Hypomethylated
Uniformness (Left Cheek)	cg07356438	chr10	61747697	Intergenic	-0.00834468414545667	-0.80058773285493	-4.12074511589299	4.24469341500452e-5	0.00632767159408248	Hypomethylated
Uniformness (Left Cheek)	cg25270655	chr11	34358018	ABTB2	0.0051185769229913	-6.1269943573845	4.12070688962963	4.24538048985371e-5	0.00632767159408248	Hypermethylated
Uniformness (Left Cheek)	cg25337070	chr6	37646098	Intergenic	-0.00713314094201542	3.05824692481709	-4.12082148406317	4.2433210981076e-5	0.00632767159408248	Hypomethylated
Uniformness (Left Cheek)	cg05872748	chr6	2765979	WRNIP1;WRNIP1	0.0032213410584017	-7.19610400061514	4.12066198518757	4.24618773265482e-5	0.00632784013950217	Hypermethylated
Uniformness (Left Cheek)	cg00944309	chr5	60846619	Intergenic	-0.00903274961929915	1.01006796926414	-4.12056777470156	4.24788181974947e-5	0.00632933002492191	Hypomethylated
Uniformness (Left Cheek)	cg04913790	chr6	34157397	Intergenic	-0.00787425522563697	-0.289715268919322	-4.12045458252422	4.24991808433999e-5	0.00633061057156637	Hypomethylated
Uniformness (Left Cheek)	cg07649645	chr7	2159447	Intergenic	-0.00627118623191101	2.55394372898847	-4.12025556891865	4.25350047943664e-5	0.00633061057156637	Hypomethylated
Uniformness (Left Cheek)	cg07904285	chr6	7909855	TXNDC5;TXNDC5	0.00540940729173468	-4.91247793429891	4.12035962882065	4.25162696467535e-5	0.00633061057156637	Hypermethylated
Uniformness (Left Cheek)	cg13443768	chr11	65316915	Intergenic	-0.0099425828742738	-0.766536929338393	-4.12032918901609	4.25217492764541e-5	0.00633061057156637	Hypomethylated
Uniformness (Left Cheek)	cg16002818	chr2	197786852	BOLL;BOLL	-0.0105167585408946	-2.64444713175043	-4.12024990318589	4.25360250892341e-5	0.00633061057156637	Hypomethylated
Uniformness (Left Cheek)	cg19599066	chr11	123146926	Intergenic	-0.00703828778668565	2.88865161101343	-4.12043907320794	4.25019716063472e-5	0.00633061057156637	Hypomethylated
Uniformness (Left Cheek)	cg27301092	chr4	1358664	Intergenic	0.0127341377481279	3.96982902792141	4.12031554602318	4.25242054414537e-5	0.00633061057156637	Hypermethylated
Uniformness (Left Cheek)	cg12413602	chr12	49559459	MCRS1;MCRS1;MCRS1	-0.00441344666319925	7.29518299631352	-4.12020956472855	4.25432899804228e-5	0.00633065822402119	Hypomethylated
Uniformness (Left Cheek)	cg09310891	chr19	7789517	CLEC4GP1	0.00581203722428637	-5.50785955774738	4.12015229794818	4.25536056616235e-5	0.00633115975991884	Hypermethylated
Uniformness (Left Cheek)	cg05654388	chr3	148372519	Intergenic	-0.00733308889183359	-0.88809084167495	-4.12001329504194	4.25786546727118e-5	0.00633281938759188	Hypomethylated
Uniformness (Left Cheek)	cg27319293	chr16	1749706	Intergenic	-0.00701744038111746	4.74027760741931	-4.12002714387774	4.25761584153556e-5	0.00633281938759188	Hypomethylated
Uniformness (Left Cheek)	cg12713991	chr8	71845581	MSC	-0.00863300927818837	-0.337521312442931	-4.11995311301804	4.25895041193513e-5	0.00633339970067182	Hypomethylated
Uniformness (Left Cheek)	cg06755899	chr4	81452415	Intergenic	-0.00893227587406669	-0.0805642949529006	-4.11986503894789	4.2605386604183e-5	0.00633472815538104	Hypomethylated
Uniformness (Left Cheek)	cg10954454	chr22	40786126	Intergenic	-0.00416474564567775	1.35778468446499	-4.11980128024737	4.26168877879887e-5	0.00633540485482302	Hypomethylated
Uniformness (Left Cheek)	cg24086880	chr19	9842066	Intergenic	-0.0111574190304548	-0.303551685312711	-4.11971300990784	4.26328154033836e-5	0.0063367392573645	Hypomethylated
Uniformness (Left Cheek)	cg24837254	chr20	31723548	BCL2L1;BCL2L1;BCL2L1;BCL2L1;BCL2L1	0.00446024365161831	-5.49776646547352	4.11964504016168	4.26450838100493e-5	0.00633752942607837	Hypermethylated
Uniformness (Left Cheek)	cg13112946	chr1	116741638	Intergenic	-0.0078075297494011	3.10334860210325	-4.11959477641948	4.26541584764313e-5	0.00633784478955912	Hypomethylated
Uniformness (Left Cheek)	cg06450992	chr8	123730102	Intergenic	-0.00534676963863915	2.57531955519565	-4.11950279990536	4.26707687624006e-5	0.00633866200263038	Hypomethylated
Uniformness (Left Cheek)	cg16482729	chr5	134846017	C5orf24;C5orf24;C5orf24;C5orf24	0.0050832996043192	-6.1916944419513404	4.11948731759456	4.26735653592034e-5	0.00633866200263038	Hypermethylated
Uniformness (Left Cheek)	cg15996499	chr2	177392998	AGPS;LOC100130691	0.00288329071296489	-6.71984490551709	4.1193551339949	4.26974490096446e-5	0.00634064997174083	Hypermethylated
Uniformness (Left Cheek)	cg17166334	chr1	228397666	MIR6742	-0.0102638581234965	-1.21992871483936	-4.11933626035089	4.27008602388348e-5	0.00634064997174083	Hypomethylated
Uniformness (Left Cheek)	cg05716854	chr11	27097847	Intergenic	-0.00893820143895507	-0.412837592119368	-4.11924196802345	4.27179065493536e-5	0.00634214808668726	Hypomethylated
Uniformness (Left Cheek)	cg11464704	chr12	100166326	Intergenic	-0.00574362584333533	3.64236957781574	-4.11919183506923	4.27269722953898e-5	0.00634246106579245	Hypomethylated
Uniformness (Left Cheek)	cg07490201	chr15	85898151	Intergenic	-0.00914187904566823	-1.35133620210068	-4.1190712530398	4.27487851261002e-5	0.00634363300427323	Hypomethylated
Uniformness (Left Cheek)	cg19848629	chr8	64373687	Intergenic	-0.00923306857305367	-2.99243311935633	-4.1191033822023	4.27429720482692e-5	0.00634363300427323	Hypomethylated
Uniformness (Left Cheek)	cg01567825	chr7	111728595	DOCK4;DOCK4	-0.01082063858417	2.15489520891138	-4.11869866524416	4.28162517621999e-5	0.0063482167932379	Hypomethylated
Uniformness (Left Cheek)	cg04478095	chr6	27631366	Intergenic	-0.00875271472522127	-2.25663766103939	-4.118713564808	4.28135518695305e-5	0.0063482167932379	Hypomethylated
Uniformness (Left Cheek)	cg04683915	chr3	27724875	Intergenic	-0.00945822972971586	-2.87627169046783	-4.11873429700105	4.28097953378674e-5	0.0063482167932379	Hypomethylated
Uniformness (Left Cheek)	cg04854107	chr15	38251802	SPRED1	0.00505794813251926	-4.3439913188457	4.11881681507688	4.27948467322672e-5	0.0063482167932379	Hypermethylated
Uniformness (Left Cheek)	cg11619028	chr7	119271174	Intergenic	-0.00926989691928904	1.21310464642293	-4.11878812193479	4.28000440906666e-5	0.0063482167932379	Hypomethylated
Uniformness (Left Cheek)	cg15991570	chr22	17008569	GAB4;GAB4;GAB4	-0.00514639663425555	2.63103745723335	-4.11866993445731	4.28214584146426e-5	0.0063482167932379	Hypomethylated
Uniformness (Left Cheek)	cg02725313	chr20	31484110	Intergenic	-0.00588084532510675	0.43279085131314	-4.11822306905877	4.29025178191441e-5	0.00634892312019404	Hypomethylated
Uniformness (Left Cheek)	cg07475957	chr5	141210679	PCDHB12	-0.00497960087562202	1.28678015746155	-4.11844668736617	4.28619362297275e-5	0.00634892312019404	Hypomethylated
Uniformness (Left Cheek)	cg09753199	chr9	124310106	Intergenic	-0.00564019052050852	3.12174367656809	-4.11852075902816	4.284850197209e-5	0.00634892312019404	Hypomethylated
Uniformness (Left Cheek)	cg12427688	chr1	155859335	GON4L;GON4L;SYT11	-0.0069857428198361	-5.0020625387647	-4.11826113987053	4.28956062615021e-5	0.00634892312019404	Hypomethylated
Uniformness (Left Cheek)	cg16267016	chr7	38703243	Intergenic	0.00924599514625339	1.0532618795589	4.11820488547465	4.2905819327769e-5	0.00634892312019404	Hypermethylated
Uniformness (Left Cheek)	cg16994032	chr11	120912749	Intergenic	0.00813688084763991	-1.34505909827932	4.11822437348396	4.29022809900275e-5	0.00634892312019404	Hypermethylated
Uniformness (Left Cheek)	cg20510696	chr15	64730991	Intergenic	0.00906575608731709	3.14297977891399	4.11814461220511	4.29167645918467e-5	0.00634892312019404	Hypermethylated
Uniformness (Left Cheek)	cg23162441	chr20	2103204	STK35	0.00389851094888922	-3.88854493364663	4.11829274099696	4.2889870045612e-5	0.00634892312019404	Hypermethylated
Uniformness (Left Cheek)	cg24357235	chr19	29145896	Intergenic	-0.00984628609510689	1.34491621983621	-4.11814667303333	4.29163903139806e-5	0.00634892312019404	Hypomethylated
Uniformness (Left Cheek)	cg24391912	chr15	99719115	Intergenic	0.00756799650208512	-0.161043993600163	4.11847710009743	4.2856419837305e-5	0.00634892312019404	Hypermethylated
Uniformness (Left Cheek)	cg25003334	chr20	15654054	Intergenic	-0.00698557524410293	3.8180943749829	-4.11830854698867	4.28870012259133e-5	0.00634892312019404	Hypomethylated
Uniformness (Left Cheek)	cg25075644	chr18	58671333	MALT1;MALT1	0.00432489580409125	-6.11964019136996	4.118285366022	4.2891208681021e-5	0.00634892312019404	Hypermethylated
Uniformness (Left Cheek)	cg25738041	chr18	31419800	Intergenic	-0.00845488745759089	-0.742196789444449	-4.11837554964966	4.28748421321976e-5	0.00634892312019404	Hypomethylated
Uniformness (Left Cheek)	cg21448352	chr2	23601421	Intergenic	0.00843014049936057	0.532842917971406	4.11789891099735	4.29614099304199e-5	0.00635449652188417	Hypermethylated
Uniformness (Left Cheek)	cg12304254	chr8	23221039	Intergenic	-0.00798959093477854	-0.0568135393788094	-4.11776416161046	4.2985913422973e-5	0.00635646077110189	Hypomethylated
Uniformness (Left Cheek)	cg26104077	chr3	9681842	Intergenic	-0.00798834448282675	2.39251818232145	-4.11774919505825	4.29886358343131e-5	0.00635646077110189	Hypomethylated
Uniformness (Left Cheek)	cg04550941	chr4	176320138	SPCS3	0.00518851506034313	-4.83195884534361	4.11768718847254	4.29999165601071e-5	0.006357097622099	Hypermethylated
Uniformness (Left Cheek)	cg13407335	chr17	7929534	KCNAB3;KCNAB3	-0.0122439381561654	-1.12046193038296	-4.1176059609479	4.30146983685773e-5	0.00635791629916034	Hypomethylated
Uniformness (Left Cheek)	cg15911506	chr21	39082603	Intergenic	-0.00874865952328212	-1.88708315699786	-4.11752003155986	4.30303410821916e-5	0.00635791629916034	Hypomethylated
Uniformness (Left Cheek)	cg16265599	chr17	42784640	Intergenic	-0.00996402094622912	-1.85347490315034	-4.11755182009763	4.30245536192889e-5	0.00635791629916034	Hypomethylated
Uniformness (Left Cheek)	cg19644270	chr3	166085620	Intergenic	-0.00755215222491928	-0.777652152458665	-4.11750349192267	4.30333526029743e-5	0.00635791629916034	Hypomethylated
Uniformness (Left Cheek)	cg18149119	chr11	12524691	Intergenic	-0.00580622703547424	3.91151795976252	-4.11727952949755	4.30741511924553e-5	0.00636291277653838	Hypomethylated
Uniformness (Left Cheek)	cg23373966	chr6	20668488	Intergenic	-0.00804115649085092	-0.475692890470569	-4.1170881455249	4.31090441960704e-5	0.00636703540315195	Hypomethylated
Uniformness (Left Cheek)	cg02733729	chr2	42947037	Intergenic	-0.00783039102339955	-4.39504381924446	-4.11701891192515	4.31216734395533e-5	0.00636714804966878	Hypomethylated
Uniformness (Left Cheek)	cg16549809	chr5	150441728	Intergenic	-0.00870616958979821	1.09723053616374	-4.11700738554656	4.31237763648337e-5	0.00636714804966878	Hypomethylated
Uniformness (Left Cheek)	cg00702988	chr8	11708149	GATA4;GATA4;GATA4;GATA4	-0.0101257790713356	-4.04197988818474	-4.1167072202904	4.31785742313662e-5	0.00637111115212509	Hypomethylated
Uniformness (Left Cheek)	cg14938597	chr3	195353575	Intergenic	-0.0083757621281714	-0.461106529684129	-4.11681224504579	4.31593934929428e-5	0.00637111115212509	Hypomethylated
Uniformness (Left Cheek)	cg21526742	chr1	22903429	Intergenic	-0.00759227288518532	3.2143234354636	-4.11672517785174	4.31752940561452e-5	0.00637111115212509	Hypomethylated
Uniformness (Left Cheek)	ch.6.1541695F	chr6	73469293	Intergenic	-0.004653569633006	-3.11348235812846	-4.11676224975991	4.3168523153591e-5	0.00637111115212509	Hypomethylated
Uniformness (Left Cheek)	cg00041126	chr1	1783547	Intergenic	-0.0090156023215446	0.307079813263269	-4.11658140189654	4.32015631952196e-5	0.00637257461873638	Hypomethylated
Uniformness (Left Cheek)	cg16198151	chr11	10304564	ADM	0.00355059898887632	-3.75982522121638	4.11657641901212	4.32024738846737e-5	0.00637257461873638	Hypermethylated
Uniformness (Left Cheek)	cg10672108	chr11	58622514	CNTF	-0.00950545023443949	-0.838543692810561	-4.1164846048478	4.32192574305562e-5	0.00637401887858702	Hypomethylated
Uniformness (Left Cheek)	cg24049762	chr19	7718715	Intergenic	-0.0106701066286111	1.92324871968643	-4.11644438022473	4.32266124077634e-5	0.00637407236147993	Hypomethylated
Uniformness (Left Cheek)	cg19222926	chr13	113815478	TMEM255B;TMEM255B;TMEM255B;TMEM255B;GAS6-AS1	0.00372485305902838	-0.53782858251477506	4.11624225162711	4.3263589161e-5	0.00637849306281488	Hypermethylated
Uniformness (Left Cheek)	cg06631317	chr3	42264024	CCK	-0.00809176459011045	-2.62089095797267	-4.11612382363595	4.32852679644906e-5	0.00637962563800652	Hypomethylated
Uniformness (Left Cheek)	cg13102045	chr12	130280515	Intergenic	0.00763460301994172	0.595948498159903	4.11615924419024	4.32787829823531e-5	0.00637962563800652	Hypermethylated
Uniformness (Left Cheek)	cg14578358	chr9	137107278	MAN1B1;MAN1B1;MAN1B1	-0.00846082009135058	1.83514117190149	-4.11608403630368	4.32925535410907e-5	0.00637966795295627	Hypomethylated
Uniformness (Left Cheek)	cg08401695	chr7	76060452	MDH2;MDH2	-0.0104236457563859	1.62216073880512	-4.11603017134038	4.3302418772102e-5	0.00638009033526309	Hypomethylated
Uniformness (Left Cheek)	cg06198691	chr13	112742107	Intergenic	-0.00787878984196273	2.40275539960737	-4.11573293711526	4.33568949115504e-5	0.00638708439939741	Hypomethylated
Uniformness (Left Cheek)	cg00650503	chr8	71448393	Intergenic	0.00435158725037434	-3.0496997467419	4.11563455137441	4.33749410839577e-5	0.00638871042063567	Hypermethylated
Uniformness (Left Cheek)	cg18525060	chr5	133456030	Intergenic	-0.00803180619891827	-1.18089919032062	-4.11549083668385	4.34013144464191e-5	0.00639052983735531	Hypomethylated
Uniformness (Left Cheek)	cg22344819	chr14	74533939	Intergenic	-0.00570910061665249	2.70283612605815	-4.11551818178044	4.33962951204156e-5	0.00639052983735531	Hypomethylated
Uniformness (Left Cheek)	cg20005070	chr11	73271186	P2RY6;P2RY6	-0.00563067340263027	3.01117639928561	-4.11543941364726	4.3410754890778e-5	0.00639088758774797	Hypomethylated
Uniformness (Left Cheek)	cg19024665	NA	NA	Intergenic	-0.00207010179086887	0.739016416345004	-4.11530951123891	4.34346115839626e-5	0.00639336722553021	Hypomethylated
Uniformness (Left Cheek)	cg00555924	chr2	236165527	GBX2;GBX2;GBX2;GBX2	-0.00856188537912395	-3.18134131314569	-4.11497403208389	4.34962803035658e-5	0.00639428359406532	Hypomethylated
Uniformness (Left Cheek)	cg00702647	chr1	15329268	FHAD1-AS1;FHAD1-AS1	0.00901288996131992	-0.259204422874218	4.11497037419381	4.34969531657112e-5	0.00639428359406532	Hypermethylated
Uniformness (Left Cheek)	cg07090986	chr2	206866717	Intergenic	-0.00825425847332711	-0.447966740812366	-4.11519057693457	4.34564649046604e-5	0.00639428359406532	Hypomethylated
Uniformness (Left Cheek)	cg08346140	chr12	120904394	XLOC_009911;SPPL3	0.00263680251760811	-7.24490574566891	4.11505999451179	4.34804705217001e-5	0.00639428359406532	Hypermethylated
Uniformness (Left Cheek)	cg08502533	chr1	239386277	CHRM3;CHRM3;CHRM3;CHRM3;CHRM3;CHRM3;CHRM3;CHRM3;CHRM3;CHRM3	-0.00831316932985	-3.57778631063078	-4.11511632420115	4.34701136086238e-5	0.00639428359406532	Hypomethylated
Uniformness (Left Cheek)	cg15863614	chr10	133495211	Intergenic	-0.00643050519101448	1.17981190316423	-4.11505905972337	4.34806424139484e-5	0.00639428359406532	Hypomethylated
Uniformness (Left Cheek)	cg16730931	chr20	36784457	SOGA1;SOGA1	-0.00493161449472161	1.99444886023285	-4.11518323007813	4.34578151792866e-5	0.00639428359406532	Hypomethylated
Uniformness (Left Cheek)	cg17812123	chr15	101156717	Intergenic	-0.00890736936151084	-0.570402510094847	-4.11499578621561	4.34922788755068e-5	0.00639428359406532	Hypomethylated
Uniformness (Left Cheek)	cg26240353	chr12	96035493	LTA4H;LTA4H	0.00447184222826703	-4.0496029210409	4.11483687824535	4.35215162712711e-5	0.00639686291560228	Hypermethylated
Uniformness (Left Cheek)	cg00098280	chr18	31943463	TRAPPC8	0.00472375946938091	-3.99046480346344	4.11470061631911	4.35466019129617e-5	0.00639848668146641	Hypermethylated
Uniformness (Left Cheek)	cg14542238	chr2	85328451	TGOLN2;TGOLN2;TGOLN2;TGOLN2	0.00486290391502104	-5.0970285415803	4.11472543508991	4.35420317862352e-5	0.00639848668146641	Hypermethylated
Uniformness (Left Cheek)	cg04641380	chr9	97633413	NCBP1;NCBP1;NCBP1;NCBP1;NCBP1;TSTD2	0.00470799358783442	-3.62877826686383	4.11459630489491	4.35658147978349e-5	0.00640027807468338	Hypermethylated
Uniformness (Left Cheek)	cg02789870	chr8	1733348	Intergenic	-0.00732716520516441	2.11606318912447	-4.11438597999103	4.36045785740126e-5	0.00640081509444418	Hypomethylated
Uniformness (Left Cheek)	cg08462988	chr3	147369438	Intergenic	-0.00860063811725175	-2.84350941103734	-4.11453497186415	4.3577115351725e-5	0.00640081509444418	Hypomethylated
Uniformness (Left Cheek)	cg19534319	chr14	56482640	Intergenic	-0.00823148052766909	1.42781614278878	-4.1144189466064	4.35985005200864e-5	0.00640081509444418	Hypomethylated
Uniformness (Left Cheek)	cg22094823	chr5	15501293	FBXL7	-0.00794647878949238	-3.72609179109041	-4.11447639806796	4.35879101206243e-5	0.00640081509444418	Hypomethylated
Uniformness (Left Cheek)	cg25598698	chr10	104481522	LINC02620	-0.00692531266563424	2.45931402453872	-4.11443181011231	4.35961290943332e-5	0.00640081509444418	Hypomethylated
Uniformness (Left Cheek)	cg02271560	chr2	55223601	Intergenic	0.00554481229973354	-5.57561528439627	4.11427181960512	4.36256325463822e-5	0.00640104644675151	Hypermethylated
Uniformness (Left Cheek)	cg18309140	chr19	53511930	Intergenic	-0.00969832206424422	-2.64277651660636	-4.11428144734018	4.3623856583052e-5	0.00640104644675151	Hypomethylated
Uniformness (Left Cheek)	cg19270469	chr11	64256447	PLCB3;PLCB3;PLCB3	-0.0120720301416332	3.53900779921958	-4.1141870941065	4.36412642516955e-5	0.00640104644675151	Hypomethylated
Uniformness (Left Cheek)	cg23476877	chr5	177116963	Intergenic	-0.0164723076425024	-2.50504658296712	-4.11420340112058	4.36382552225695e-5	0.00640104644675151	Hypomethylated
Uniformness (Left Cheek)	cg26227465	chr12	68159797	IFNG	0.00640097913834112	1.24387917481113	4.11421224135897	4.36366240723047e-5	0.00640104644675151	Hypermethylated
Uniformness (Left Cheek)	cg05767720	chr6	32149504	Intergenic	-0.0118799218684621	-0.372015512747876	-4.11400498552365	4.3674880988982e-5	0.00640127261479952	Hypomethylated
Uniformness (Left Cheek)	cg08169489	chr3	189911145	Intergenic	-0.00763615156176345	-0.529954746283042	-4.11403434618321	4.36694594289597e-5	0.00640127261479952	Hypomethylated
Uniformness (Left Cheek)	cg13652120	chr5	68134375	Intergenic	-0.00964580708724269	-0.350486855301355	-4.11398259443303	4.3679016021046e-5	0.00640127261479952	Hypomethylated
Uniformness (Left Cheek)	cg15708405	chr20	23356519	Intergenic	-0.00955301010476544	1.2450998573532	-4.1139287429701	4.3688962461517e-5	0.00640127261479952	Hypomethylated
Uniformness (Left Cheek)	cg18163493	chr6	149890932	RAET1E;RAET1E;RAET1E;RAET1E;RAET1E;RAET1E;RAET1E;RAET1E;RAET1E;RAET1E;RAET1E;RAET1E	-0.00673714889846216	-1.39596530179439	-4.11391250835618	4.36919614397888e-5	0.00640127261479952	Hypomethylated
Uniformness (Left Cheek)	cg23649708	chr8	84184814	RALYL;RALYL;RALYL;RALYL;RALYL;RALYL;RALYL;RALYL	-0.0107007410159834	-4.85052408847099	-4.11414052228065	4.36498589393068e-5	0.00640127261479952	Hypomethylated
Uniformness (Left Cheek)	cg26591794	chr12	106058700	Intergenic	-0.00895931753435337	0.348125513980295	-4.11397752423855	4.36799524012462e-5	0.00640127261479952	Hypomethylated
Uniformness (Left Cheek)	cg21227636	chr8	78665993	ZC2HC1A;ZC2HC1A;ZC2HC1A	0.0029488066723326	-6.89688485474971	4.11372648342874	4.37263393159354e-5	0.00640527983185287	Hypermethylated
Uniformness (Left Cheek)	cg16696446	chr9	68779932	PABIR1	0.00471395651542218	-5.62537312869754	4.11363414433455	4.3743413362247e-5	0.00640629560173791	Hypermethylated
Uniformness (Left Cheek)	cg23995914	chr4	10457604	ZNF518B;ZNF518B;ZNF518B	-0.0132162246752956	-4.05986735726019	-4.11361297307805	4.37473289462455e-5	0.00640629560173791	Hypomethylated
Uniformness (Left Cheek)	cg11480684	chr9	25742550	Intergenic	-0.00807467719162156	-1.06885813311787	-4.11350595123468	4.37671275344674e-5	0.00640816545420331	Hypomethylated
Uniformness (Left Cheek)	cg03113919	chr22	17919717	Intergenic	-0.00880435954613408	-1.23578462788386	-4.11334848804593	4.37962730450568e-5	0.006411403016286	Hypomethylated
Uniformness (Left Cheek)	cg06907295	chr4	151015517	LRBA;LRBA;LRBA;LRBA;LRBA	0.00474062055236384	-6.15884395241882	4.11298071834282	4.3864416943534e-5	0.0064181380050694296	Hypermethylated
Uniformness (Left Cheek)	cg14367938	chr2	177927115	Intergenic	-0.00568827701941033	2.91750919588649	-4.11296888876051	4.38666105143435e-5	0.0064181380050694296	Hypomethylated
Uniformness (Left Cheek)	cg22950144	chr2	119523159	Intergenic	-0.00733321692158084	1.52530889578919	-4.11294822519577	4.38704424291753e-5	0.0064181380050694296	Hypomethylated
Uniformness (Left Cheek)	cg27276062	chr19	17204440	Intergenic	-0.00566883137175262	2.52679645013626	-4.11304411485127	4.38526630448298e-5	0.0064181380050694296	Hypomethylated
Uniformness (Left Cheek)	cg16902064	chr2	10296189	Intergenic	-0.00829591109476741	0.90012774456774	-4.11288071074986	4.38829647336071e-5	0.00641878669508186	Hypomethylated
Uniformness (Left Cheek)	cg23217262	chr16	35207546	Intergenic	-0.00841092802261103	1.31287266373016	-4.11284839760113	4.38889592470713e-5	0.00641878669508186	Hypomethylated
Uniformness (Left Cheek)	cg01720616	chr7	16062088	Intergenic	0.0102985745755089	-0.875900629909169	4.11270971183845	4.39146961188397e-5	0.0064187972655247	Hypermethylated
Uniformness (Left Cheek)	cg11315633	chr10	131036544	Intergenic	-0.00773896273661885	0.954469359659064	-4.11269623909047	4.39171971138875e-5	0.0064187972655247	Hypomethylated
Uniformness (Left Cheek)	cg15992563	chr13	27917403	PLUT	-0.00940823385608534	-2.56868625998288	-4.11275120464495	4.39069945093305e-5	0.0064187972655247	Hypomethylated
Uniformness (Left Cheek)	cg24770100	chr11	24093625	Intergenic	-0.00837957221370884	-0.978297657757925	-4.11277046312454	4.39034203190399e-5	0.0064187972655247	Hypomethylated
Uniformness (Left Cheek)	cg07132183	chr4	181952802	Intergenic	-0.00806723049724266	-0.62928372733906	-4.11259338727877	4.39362943314785e-5	0.00641940128473298	Hypomethylated
Uniformness (Left Cheek)	cg11215976	chr1	236686642	ACTN2;ACTN2;ACTN2;ACTN2;ACTN2;ACTN2	-0.0135347180447465	-4.23966604967411	-4.1125602116124	4.39424559739505e-5	0.00641940128473298	Hypomethylated
Uniformness (Left Cheek)	cg25152866	chr20	32285653	Intergenic	-0.00822211883133283	-0.540278502574428	-4.11257253886813	4.39401663643548e-5	0.00641940128473298	Hypomethylated
Uniformness (Left Cheek)	cg21350915	chr14	92715678	Intergenic	-0.00679606334621183	3.15085393340029	-4.11240483131538	4.39713253446429e-5	0.00642258945003518	Hypomethylated
Uniformness (Left Cheek)	cg06039706	chr3	196082159	TFRC;TFRC;TFRC;TFRC	0.00262644832447776	-7.04870162364975	4.11224435481217	4.40011605075552e-5	0.00642488833821515	Hypermethylated
Uniformness (Left Cheek)	cg26215018	chr22	30559280	Intergenic	-0.00353408805951886	1.01416433142607	-4.11225445427448	4.39992822877748e-5	0.00642488833821515	Hypomethylated
Uniformness (Left Cheek)	cg18686747	chr17	8123459	Intergenic	0.00423897019130034	-3.21663242387503	4.1121532224133	4.401811205248e-5	0.00642633417437536	Hypermethylated
Uniformness (Left Cheek)	cg09567305	chr15	50881200	Intergenic	-0.00933209995227331	-0.0654400246020035	-4.11207810831676	4.40320886987775e-5	0.0064273453028073	Hypomethylated
Uniformness (Left Cheek)	cg03935397	NA	NA	Intergenic	0.00404901570868672	-2.55715893125089	4.11192086643773	4.40613607041184e-5	0.0064285966753693	Hypermethylated
Uniformness (Left Cheek)	cg23414330	chr10	123995384	Intergenic	0.00646212808699386	-0.651749025631166	4.11191841089241	4.40618179728684e-5	0.0064285966753693	Hypermethylated
Uniformness (Left Cheek)	cg23737768	chr17	40703845	KRT24	-0.0103473961287864	-0.542535716642361	-4.11193015040782	4.40596318949409e-5	0.0064285966753693	Hypomethylated
Uniformness (Left Cheek)	cg15429961	chr7	158655797	Intergenic	-0.00654813851793906	3.44496826112567	-4.11183932532193	4.40765476070124e-5	0.00642971663747805	Hypomethylated
Uniformness (Left Cheek)	cg10971346	chr1	26788254	PIGV;PIGV;PIGV;PIGV;PIGV;PIGV;PIGV;PIGV;PIGV;PIGV;PIGV	0.00447967482186744	-4.29825798420229	4.11176354010349	4.40906669446883e-5	0.00643074722775023	Hypermethylated
Uniformness (Left Cheek)	cg02125166	chr16	82470979	Intergenic	-0.00878338528757425	1.64086314041503	-4.11104045234275	4.42255998505729e-5	0.00643078185635049	Hypomethylated
Uniformness (Left Cheek)	cg02672254	chr6	149864052	LRP11;LRP11;RAET1E-AS1	0.00653728182802502	-5.27482227985991	4.11114139509348	4.42067397265278e-5	0.00643078185635049	Hypermethylated
Uniformness (Left Cheek)	cg05483252	chr3	19946640	RAB5A;RAB5A	-0.00585467108848557	-4.44572123146156	-4.11103280861902	4.4227028313925e-5	0.00643078185635049	Hypomethylated
Uniformness (Left Cheek)	cg05784601	chr16	89467732	Intergenic	-0.0102241967598976	0.778430875738187	-4.11104553795025	4.42246494737052e-5	0.00643078185635049	Hypomethylated
Uniformness (Left Cheek)	cg06583576	chr3	147355331	Intergenic	-0.00734297245626371	-2.50891300047297	-4.11117367533245	4.42007101065246e-5	0.00643078185635049	Hypomethylated
Uniformness (Left Cheek)	cg06809364	chr3	152837417	P2RY1;P2RY1	-0.00775228993523806	-0.610270916191889	-4.11150571882308	4.41387331267912e-5	0.00643078185635049	Hypomethylated
Uniformness (Left Cheek)	cg08099473	chr8	142727017	THEM6;THEM6;THEM6;LNCOC1	0.00469908481601536	-5.51168375390314	4.11100623225918	4.42319952602269e-5	0.00643078185635049	Hypermethylated
Uniformness (Left Cheek)	cg09854136	chr13	46608334	Intergenic	0.00883627716269822	3.02522967807435	4.11128886836417	4.41791995930983e-5	0.00643078185635049	Hypermethylated
Uniformness (Left Cheek)	cg10556106	chr22	24948783	Intergenic	-0.0103317871088489	1.01893462077314	-4.11112537773892	4.4209731895527e-5	0.00643078185635049	Hypomethylated
Uniformness (Left Cheek)	cg12779727	chr5	136088199	Intergenic	-0.00886257235647461	-0.869823057755352	-4.11129746494088	4.41775947147164e-5	0.00643078185635049	Hypomethylated
Uniformness (Left Cheek)	cg13853954	chr9	85322058	Intergenic	-0.00643806695803113	2.47621409372203	-4.11147633270242	4.41442148064326e-5	0.00643078185635049	Hypomethylated
Uniformness (Left Cheek)	cg17203920	chr12	103930140	TTC41P;MIR3652;HSP90B1	0.00477808833896394	-4.83749135346405	4.11147840084162	4.41438289950905e-5	0.00643078185635049	Hypermethylated
Uniformness (Left Cheek)	cg18904891	chr8	8702163	CLDN23;CLDN23	0.00481434616155165	-5.32617058028935	4.11155101416516	4.4130285012311e-5	0.00643078185635049	Hypermethylated
Uniformness (Left Cheek)	cg21241038	chr16	20069686	Intergenic	0.00916002795165391	0.824818901409049	4.11148843526	4.41419571199744e-5	0.00643078185635049	Hypermethylated
Uniformness (Left Cheek)	cg21518187	chr1	176052227	Intergenic	-0.00773542530493124	-1.97125722713513	-4.11103133478574	4.42273037497528e-5	0.00643078185635049	Hypomethylated
Uniformness (Left Cheek)	cg22058309	chr4	109849892	Intergenic	-0.00466787945613487	0.303142186027827	-4.11105093705854	4.42236405323794e-5	0.00643078185635049	Hypomethylated
Uniformness (Left Cheek)	cg23233756	chr17	41796413	Intergenic	-0.00847981997154305	0.338414684332017	-4.11126765648081	4.41831598359288e-5	0.00643078185635049	Hypomethylated
Uniformness (Left Cheek)	cg23680255	chr2	201642885	TMEM237	0.00485203008278587	-4.15896711728103	4.11108930444751	4.42164713778261e-5	0.00643078185635049	Hypermethylated
Uniformness (Left Cheek)	cg25130939	chr15	76035799	Intergenic	-0.00836286829239813	-0.822588778852514	-4.11165563400032	4.41107780564236e-5	0.00643078185635049	Hypomethylated
Uniformness (Left Cheek)	cg26387228	chr22	41841501	Intergenic	-0.00820391454105374	0.0620010878451028	-4.1112169504301	4.41926279854171e-5	0.00643078185635049	Hypomethylated
Uniformness (Left Cheek)	cg27570292	chrX	130100521	Intergenic	0.00772391659734861	-0.835362472309551	4.11091890258383	4.42483203346467e-5	0.0064321294611158	Hypermethylated
Uniformness (Left Cheek)	cg26539468	chr4	184688696	Intergenic	-0.00887290534498074	-2.13494220518483	-4.11087127277423	4.42572264821265e-5	0.00643239836042361	Hypomethylated
Uniformness (Left Cheek)	cg15383797	chrX	50200633	AKAP4	-0.00811689264936143	2.31268663395503	-4.11081808278679	4.42671743237188e-5	0.00643281855093505	Hypomethylated
Uniformness (Left Cheek)	cg06788267	chr1	94792606	Intergenic	0.0101462937752127	-0.501912445846905	4.11075119813434	4.42796864228686e-5	0.00643361118096247	Hypermethylated
Uniformness (Left Cheek)	cg16376373	chr4	23266893	Intergenic	-0.00926302851860014	-0.330349305548767	-4.1106391093254	4.4300662393037e-5	0.00643563311940154	Hypomethylated
Uniformness (Left Cheek)	cg01128482	chr2	176163893	Intergenic	-0.00953872033949618	-1.84979309953133	-4.1105470944966	4.43178888369868e-5	0.00643608429281829	Hypomethylated
Uniformness (Left Cheek)	cg22063720	chr11	45209172	PRDM11;PRDM11;PRDM11	-0.00800539609399913	4.48328904105296	-4.11056112665137	4.43152614128239e-5	0.00643608429281829	Hypomethylated
Uniformness (Left Cheek)	cg19171383	chr17	19651771	ALDH3A2;ALDH3A2;ALDH3A2;ALDH3A2;ALDH3A2;ALDH3A2;ALDH3A2;ALDH3A2;ALDH3A2	-0.00777549296441817	-0.835024584611108	-4.11046812758339	4.43326776083626e-5	0.00643720647566601	Hypomethylated
Uniformness (Left Cheek)	cg04178149	chr14	98929048	Intergenic	-0.00562078569144158	3.43837994127421	-4.11035268657259	4.43543056204758e-5	0.0064372708036162	Hypomethylated
Uniformness (Left Cheek)	cg21039410	chr2	26345541	SELENOI;SELENOI	0.00429060561577	-4.27532760671984	4.11037455133637	4.43502084609074e-5	0.0064372708036162	Hypermethylated
Uniformness (Left Cheek)	cg27302994	chr1	29767418	Intergenic	-0.011891743206546899	1.13056634874417	-4.11040893376673	4.43437663884182e-5	0.0064372708036162	Hypomethylated
Uniformness (Left Cheek)	cg11702403	chr8	23067942	LOC286059	-0.0098473566480384	-3.23470058594311	-4.11026570633797	4.43706080972233e-5	0.00643758696948382	Hypomethylated
Uniformness (Left Cheek)	cg12811526	chr14	63849719	Intergenic	-0.00931225142922279	-0.220178209460549	-4.11028363901145	4.43672465573319e-5	0.00643758696948382	Hypomethylated
Uniformness (Left Cheek)	cg02570004	chr2	47906609	FBXO11;FBXO11	0.00305115644435677	-7.09447236064644	4.11013159893059	4.4395754657715e-5	0.00644021038047101	Hypermethylated
Uniformness (Left Cheek)	cg08121514	chr7	114086048	FOXP2	0.00476217842767843	-3.84339058608502	4.11007964465448	4.44055002755359e-5	0.00644059919509514	Hypermethylated
Uniformness (Left Cheek)	cg08420334	chr5	43603241	NNT;NNT;NNT;NNT;NNT-AS1	0.00448178577032754	-4.63309382706155	4.10996941909476	4.44261831941035e-5	0.00644154924066819	Hypermethylated
Uniformness (Left Cheek)	cg17640020	chr2	99608156	Intergenic	0.00809225036021905	0.405813027995236	4.10998629667947	4.44230156606882e-5	0.00644154924066819	Hypermethylated
Uniformness (Left Cheek)	cg01183017	chr5	76818997	F2RL1	0.0056328036720494	-5.90389036216875	4.10960134641045	4.44953153681342e-5	0.00645054700751969	Hypermethylated
Uniformness (Left Cheek)	cg04436120	chrX	7927992	PNPLA4;PNPLA4;PNPLA4	-0.00847331231432155	-1.01280534623639	-4.10928192355666	4.45553928979874e-5	0.00645412443317136	Hypomethylated
Uniformness (Left Cheek)	cg07052063	chr10	97495479	Intergenic	-0.0080499975632706	0.316700825006441	-4.10931946791392	4.45483275021119e-5	0.00645412443317136	Hypomethylated
Uniformness (Left Cheek)	cg11276093	chr10	93364017	MYOF;MYOF	-0.00939307017283838	-2.31487859444382	-4.10929400594094	4.45531190225472e-5	0.00645412443317136	Hypomethylated
Uniformness (Left Cheek)	cg18336674	chr5	171308260	TLX3	-0.00814246879956921	-1.13881624777595	-4.1093681771293	4.4539162601566e-5	0.00645412443317136	Hypomethylated
Uniformness (Left Cheek)	cg23659900	chr18	63772955	Intergenic	-0.00917803530178241	-0.550842728650028	-4.10941780432804	4.45298268208077e-5	0.00645412443317136	Hypomethylated
Uniformness (Left Cheek)	cg08170375	chr3	50209747	Intergenic	-0.00649207519740006	3.42589246173085	-4.10923513120011	4.45642001470191e-5	0.00645437457420077	Hypomethylated
Uniformness (Left Cheek)	cg00773698	chr14	92516447	Intergenic	-0.00666978529028236	2.02017386679871	-4.10888665105775	4.46298430911298e-5	0.00645558159735527	Hypomethylated
Uniformness (Left Cheek)	cg03040208	chr3	71109353	Intergenic	-0.00794756475527659	-0.929281515888839	-4.10902257644881	4.46042280008561e-5	0.00645558159735527	Hypomethylated
Uniformness (Left Cheek)	cg05126860	chr3	171460163	TNIK;TNIK;TNIK;TNIK;TNIK;TNIK;TNIK;TNIK;TNIK;TNIK;TNIK;TNIK;TNIK;TNIK;TNIK;TNIK;TNIK	0.00413014273600677	-4.70990591593999	4.10893952215111	4.46198778916854e-5	0.00645558159735527	Hypermethylated
Uniformness (Left Cheek)	cg08166631	chr1	40133339	Intergenic	-0.00838969473165233	1.43527397437639	-4.10885689160895	4.46354531139019e-5	0.00645558159735527	Hypomethylated
Uniformness (Left Cheek)	cg12203247	chr11	129299243	Intergenic	0.00795105005907228	1.02652699308675	4.10901563703121	4.46055353929804e-5	0.00645558159735527	Hypermethylated
Uniformness (Left Cheek)	cg13039930	chr6	44257371	SLC35B2;SLC35B2	0.00435097676985648	-5.88560613847666	4.10891012401762	4.46254186218012e-5	0.00645558159735527	Hypermethylated
Uniformness (Left Cheek)	cg21151518	chr16	12320447	Intergenic	-0.00728617109953967	3.8440769510292	-4.10908171938079	4.45930869006804e-5	0.00645558159735527	Hypomethylated
Uniformness (Left Cheek)	cg21251791	chr2	3126086	LINC01250	-0.00771259544459049	1.35863272406848	-4.10890826109764	4.46257697524125e-5	0.00645558159735527	Hypomethylated
Uniformness (Left Cheek)	cg22432270	chr3	63441973	SYNPR	-0.00783685505528403	2.86594283449378	-4.10885255973035	4.46362697822794e-5	0.00645558159735527	Hypomethylated
Uniformness (Left Cheek)	cg07631341	chr15	84981229	PDE8A;PDE8A	0.00513522023980857	-4.69202593825997	4.10874589214299	4.46563837943396e-5	0.00645688926509795	Hypermethylated
Uniformness (Left Cheek)	cg09480837	chr10	94029744	Intergenic	0.00640414268059415	2.00427925765076	4.1086873387592	4.46674287065059e-5	0.00645688926509795	Hypermethylated
Uniformness (Left Cheek)	cg13912163	chr7	4786256	AP5Z1;AP5Z1;AP5Z1	-0.00670552556734243	3.55701948926203	-4.10871789013506	4.46616654831331e-5	0.00645688926509795	Hypomethylated
Uniformness (Left Cheek)	cg18766586	chr12	131817573	Intergenic	-0.00867969498527137	2.39267561991158	-4.10861685545563	4.46807274010376e-5	0.00645688926509795	Hypomethylated
Uniformness (Left Cheek)	cg26457819	chr4	21206132	Intergenic	-0.0078657613344204	-1.30408236319578	-4.1086518386567	4.46741263475495e-5	0.00645688926509795	Hypomethylated
Uniformness (Left Cheek)	cg00175273	chr2	138433323	Intergenic	-0.00837315575366207	0.845703199221558	-4.10849668283897	4.47034100872087e-5	0.00645914321878232	Hypomethylated
Uniformness (Left Cheek)	cg12374628	chr2	62785411	Intergenic	-0.00908800001512362	0.0557142120272354	-4.10836748391291	4.47278087067676e-5	0.00646164435196754	Hypomethylated
Uniformness (Left Cheek)	cg08668790	chr19	57709294	ZNF154;ZNF154;ZNF154	-0.00929035978245171	-2.93573241646707	-4.10829348546708	4.47417886714915e-5	0.0064626397903911	Hypomethylated
Uniformness (Left Cheek)	cg10758055	chr7	22377951	Intergenic	0.00792126392299867	3.24207477085447	4.10818812688283	4.47617004360321e-5	0.00646449158483494	Hypermethylated
Uniformness (Left Cheek)	cg07425171	chr16	35207719	Intergenic	-0.00915333101435701	0.976257992133915	-4.10782323979554	4.48307257263621e-5	0.00646677986359388	Hypomethylated
Uniformness (Left Cheek)	cg07782585	chr10	43118048	Intergenic	-0.00702387905284404	3.3575318048565	-4.10785520169272	4.48246754885784e-5	0.00646677986359388	Hypomethylated
Uniformness (Left Cheek)	cg08850243	chr6	30201991	Intergenic	-0.0092242436084613	-3.01348707766368	-4.1078508000171	4.48255086591204e-5	0.00646677986359388	Hypomethylated
Uniformness (Left Cheek)	cg09099297	chr1	225824593	EPHX1;EPHX1;EPHX1;EPHX1	-0.00608946651909464	3.04442308457467	-4.10797895114034	4.48012576155213e-5	0.00646677986359388	Hypomethylated
Uniformness (Left Cheek)	cg17813310	chr4	87052940	Intergenic	-0.0102690819952888	0.81400624439606	-4.10780437395735	4.48342973056817e-5	0.00646677986359388	Hypomethylated
Uniformness (Left Cheek)	cg23018947	chr6	39088450	GLP1R;GLP1R;GLP1R;GLP1R	-0.00867879769543931	-1.3800647389919	-4.10790235008308	4.48157519354931e-5	0.00646677986359388	Hypomethylated
Uniformness (Left Cheek)	cg25195253	chr14	24184706	IPO4;IPO4	-0.00694558758784266	3.01305764263511	-4.10797192641246	4.48025866368175e-5	0.00646677986359388	Hypomethylated
Uniformness (Left Cheek)	cg26962002	chr19	54452156	LENG8;LENG8;LENG8;LENG8;LENG8	0.00962327551329623	3.84429368265116	4.10804486558259	4.4788788965311e-5	0.00646677986359388	Hypermethylated
Uniformness (Left Cheek)	cg15665850	chr10	120221922	Intergenic	-0.00879240789177482	2.45782168246601	-4.10768804284872	4.48563264638211e-5	0.00646893372534251	Hypomethylated
Uniformness (Left Cheek)	cg00399754	chr1	150529888	Intergenic	-0.00556745370136415	3.88443978786736	-4.10755705248158	4.48811439021346e-5	0.00646944230839782	Hypomethylated
Uniformness (Left Cheek)	cg06023013	chr3	195126056	Intergenic	-0.00890997499146007	2.36697726125549	-4.10757270847594	4.48781770304577e-5	0.00646944230839782	Hypomethylated
Uniformness (Left Cheek)	cg06625638	chr7	69872011	Intergenic	-0.00909900893436477	-0.0401880136759162	-4.10755715228214	4.48811249889515e-5	0.00646944230839782	Hypomethylated
Uniformness (Left Cheek)	cg14838039	chr11	85628424	TMEM126B;TMEM126B;TMEM126B;TMEM126B;TMEM126B;TMEM126B;TMEM126B;TMEM126B;TMEM126B;TMEM126B;TMEM126B;DLG2;DLG2;DLG2	0.00289393340387467	-7.2132536790909	4.10748893400841	4.48940547875054e-5	0.00647028023133505	Hypermethylated
Uniformness (Left Cheek)	cg06494945	chr20	18812232	Intergenic	-0.00752909434838976	2.79044503734633	-4.10732501773572	4.49251372501104e-5	0.00647373642340431	Hypomethylated
Uniformness (Left Cheek)	cg10261191	chr11	125494848	LOC403312;LOC403312	-0.0097942150680351	-2.34597544750301	-4.10723686047569	4.49418624420176e-5	0.00647512295952179	Hypomethylated
Uniformness (Left Cheek)	cg05250042	chr8	38386361	LETM2;LETM2;LETM2;LETM2;LETM2;LETM2;LETM2;LETM2;LETM2	0.00475447281602603	-4.29841817557044	4.10718122164918	4.49524212842634e-5	0.00647562076395525	Hypermethylated
Uniformness (Left Cheek)	cg01200585	chr1	228174742	IBA57;IBA57;IBA57	-0.0106363143233846	0.834161407673629	-4.10701197669607	4.49845541937428e-5	0.00647830820949127	Hypomethylated
Uniformness (Left Cheek)	cg20028194	chr12	12718978	Intergenic	-0.00677802915182376	-4.4516578074998	-4.10700810075115	4.4985290337743e-5	0.00647830820949127	Hypomethylated
Uniformness (Left Cheek)	cg01366797	chr19	47357888	DHX34	-0.00640268852718422	2.92579541151063	-4.10655950575804	4.50705677363759e-5	0.00648010783687834	Hypomethylated
Uniformness (Left Cheek)	cg04604505	chr19	1922614	Intergenic	-0.00568369589075809	3.4504777855134	-4.10676432808941	4.50316121989726e-5	0.00648010783687834	Hypomethylated
Uniformness (Left Cheek)	cg06400109	chr17	78187037	TK1;TK1;TK1;TK1;TK1;TK1;AFMID;AFMID;AFMID;AFMID;AFMID;AFMID;AFMID;AFMID;AFMID;AFMID;AFMID;AFMID	0.00500751910566661	-6.12332571330322	4.10646625784078	4.50883133388292e-5	0.00648010783687834	Hypermethylated
Uniformness (Left Cheek)	cg08716380	chr7	2118844	Intergenic	-0.0107283300053769	-1.03828417145909	-4.10657938253964	4.50667859316373e-5	0.00648010783687834	Hypomethylated
Uniformness (Left Cheek)	cg10339593	chr19	47939431	SNAR-C4	0.00496963258125974	-1.87266097421424	4.10641900634333	4.50973080992959e-5	0.00648010783687834	Hypermethylated
Uniformness (Left Cheek)	cg13949829	chr16	2091351	LOC105371049;MIR1225	-0.0108520702944403	-0.387036698612992	-4.1067646045488	4.50315596402847e-5	0.00648010783687834	Hypomethylated
Uniformness (Left Cheek)	cg14428166	chr10	93363996	MYOF;MYOF	-0.0116975263306305	0.156389636520428	-4.10658441260049	4.50658289478684e-5	0.00648010783687834	Hypomethylated
Uniformness (Left Cheek)	cg15496665	chr9	116189839	Intergenic	-0.00781119685378275	-0.445531039425978	-4.10642454475351	4.50962537233546e-5	0.00648010783687834	Hypomethylated
Uniformness (Left Cheek)	cg15881119	chr1	110338746	RBM15;RBM15	0.00496889501967316	-5.30257924124291	4.10647906991995	4.50858747347006e-5	0.00648010783687834	Hypermethylated
Uniformness (Left Cheek)	cg19695615	chr1	177937453	CRYZL2P-SEC16B;CRYZL2P-SEC16B;SEC16B;SEC16B;SEC16B;SEC16B	-0.00971811841453674	1.3139791838680701	-4.10660811660432	4.50613194518805e-5	0.00648010783687834	Hypomethylated
Uniformness (Left Cheek)	cg21746991	chr8	142515586	Intergenic	-0.00621000519718416	1.74070337443482	-4.10656931456849	4.50687014505802e-5	0.00648010783687834	Hypomethylated
Uniformness (Left Cheek)	cg21844316	chr22	36454960	Intergenic	0.00453387057954008	-5.87179683890658	4.10671479383749	4.50410302747302e-5	0.00648010783687834	Hypermethylated
Uniformness (Left Cheek)	cg23193209	chr4	5970344	Intergenic	0.00980626814977722	0.641240606407104	4.10662738124024	4.5057654825859e-5	0.00648010783687834	Hypermethylated
Uniformness (Left Cheek)	cg23480341	chr20	45255064	SLPI	-0.0089254106904154	-4.57460376653822	-4.10647245096165	4.50871345472782e-5	0.00648010783687834	Hypomethylated
Uniformness (Left Cheek)	cg05048377	chr16	3187964	OR1F1;OR1F1;OR1F1;OR1F1	-0.0106623224299204	-3.58334953966263	-4.10624839828035	4.51297991239537e-5	0.00648375449730712	Hypomethylated
Uniformness (Left Cheek)	cg17246382	chr15	78264598	DNAJA4;DNAJA4;DNAJA4;DNAJA4;DNAJA4;DNAJA4;DNAJA4;DNAJA4;DNAJA4;DNAJA4;DNAJA4	0.00687920077291552	-5.47076072166869	4.10609679137576	4.51586901904018e-5	0.00648688288745139	Hypermethylated
Uniformness (Left Cheek)	cg08362370	chr11	26234919	Intergenic	-0.00771237618218152	-1.56034944146868	-4.10600256071519	4.51766561744528e-5	0.00648844119040613	Hypomethylated
Uniformness (Left Cheek)	cg03080894	chr2	84957702	Intergenic	-0.0081403247486047	0.189376808826039	-4.10589721481467	4.51967494292321e-5	0.00649030448089152	Hypomethylated
Uniformness (Left Cheek)	cg07554154	chr1	42658593	Intergenic	0.00461437538622775	-4.61287069777777	4.10581342404384	4.52127374098399e-5	0.00649157775524679	Hypermethylated
Uniformness (Left Cheek)	cg18881111	chr13	73482418	Intergenic	-0.0100959385019717	0.838152644269424	-4.10571077438774	4.52323311503147e-5	0.00649336825669353	Hypomethylated
Uniformness (Left Cheek)	cg02953041	chrX	101096169	TMEM35A;TMEM35A	-0.00604160627535632	3.07897124508217	-4.10541793356739	4.52882728970664e-5	0.00649628384067786	Hypomethylated
Uniformness (Left Cheek)	cg06757585	chr5	141373964	PCDHGA6;PCDHGA6;PCDHGA6;PCDHGA6	-0.00749056089350789	-1.01386030062623	-4.10552170548514	4.52684416998462e-5	0.00649628384067786	Hypomethylated
Uniformness (Left Cheek)	cg08628304	chr5	141398889	PCDHGB5;PCDHGB5	-0.0076762863952852	-1.38646440611404	-4.10552257821945	4.52682749520987e-5	0.00649628384067786	Hypomethylated
Uniformness (Left Cheek)	cg21055577	chr11	72295084	Intergenic	-0.00578010642813147	3.26431606465358	-4.10542878653116	4.52861984689783e-5	0.00649628384067786	Hypomethylated
Uniformness (Left Cheek)	cg23790326	chr15	40953208	CHAC1;CHAC1	0.00539777502047936	-6.11658322312078	4.10544349167475	4.52833878819557e-5	0.00649628384067786	Hypermethylated
Uniformness (Left Cheek)	cg00065493	chr14	92574826	RIN3	-0.00849896193305478	-0.350529771896378	-4.10534346951419	4.53025083413042e-5	0.00649689988204622	Hypomethylated
Uniformness (Left Cheek)	cg03616224	chr10	124488447	LHPP;LHPP;LHPP;LHPP	-0.00880897024996444	1.58452191144848	-4.10532091105377	4.53068217272953e-5	0.00649689988204622	Hypomethylated
Uniformness (Left Cheek)	cg00852041	chr4	2418970	CFAP99;CFAP99;ZFYVE28;ZFYVE28;ZFYVE28;ZFYVE28	0.0028596836220609	-7.06000704717338	4.10506716180874	4.53553678253595e-5	0.00650181572609549	Hypermethylated
Uniformness (Left Cheek)	cg09091874	chr17	18949581	SLC5A10	-0.00805332168021342	1.18803611664547	-4.10507592002027	4.5353691422541e-5	0.00650181572609549	Hypomethylated
Uniformness (Left Cheek)	cg06441926	chr1	227034064	Intergenic	-0.00858799251967187	-0.422971650377634	-4.10491525115156	4.53844543041326e-5	0.00650496239851592	Hypomethylated
Uniformness (Left Cheek)	cg09121499	chr15	77510873	Intergenic	-0.00683692546436135	3.45505471568875	-4.10464101380566	4.54370076889177e-5	0.0065114710688671	Hypomethylated
Uniformness (Left Cheek)	cg13957113	chr9	91883818	Intergenic	-0.00546310029202775	3.36768705175361	-4.10435857807566	4.54911926254533e-5	0.00651821147021545	Hypomethylated
Uniformness (Left Cheek)	cg01311995	chr16	85172135	Intergenic	0.00851268567873455	-0.71014110715683	4.10424268737067	4.55134438759238e-5	0.00652033311855957	Hypermethylated
Uniformness (Left Cheek)	cg11299030	chr18	77069105	Intergenic	-0.00928063086043063	-0.295488686239087	-4.10420696167832	4.55203053670694e-5	0.00652033311855957	Hypomethylated
Uniformness (Left Cheek)	cg00219855	chr7	588278	Intergenic	-0.00638182965544048	2.56816000564296	-4.10398587673839	4.55627889044538e-5	0.00652217255923647	Hypomethylated
Uniformness (Left Cheek)	cg06824394	chr7	87217219	Intergenic	0.00754730188374788	-0.762746412266517	4.10387956753009	4.55832306269286e-5	0.00652217255923647	Hypermethylated
Uniformness (Left Cheek)	cg07171730	chr17	18299581	TOP3A;TOP3A	-0.00561995524872557	3.09216143877551	-4.1040535155509	4.554978747513e-5	0.00652217255923647	Hypomethylated
Uniformness (Left Cheek)	cg09191525	chr6	14477332	Intergenic	0.00814271132032875	1.25319916304016	4.10393678691629	4.55722270839463e-5	0.00652217255923647	Hypermethylated
Uniformness (Left Cheek)	cg21103858	chr16	8888179	Intergenic	-0.00598491096765873	2.6897110357559	-4.10392922188187	4.55736817289435e-5	0.00652217255923647	Hypomethylated
Uniformness (Left Cheek)	cg22619628	chr3	53883414	ACTR8	-0.00836647269969798	0.726695488228364	-4.10392146887359	4.55751725643411e-5	0.00652217255923647	Hypomethylated
Uniformness (Left Cheek)	cg22649384	chr17	48933487	Intergenic	-0.0043239583333956	2.45561976856359	-4.10391101589035	4.55771826545888e-5	0.00652217255923647	Hypomethylated
Uniformness (Left Cheek)	cg10864665	chr19	6611301	Intergenic	0.00990854511556292	1.28994691584682	4.10365382880319	4.56266658274624e-5	0.00652736284290618	Hypermethylated
Uniformness (Left Cheek)	cg20672840	NA	NA	Intergenic	-0.00364958675343825	1.19215933898313	-4.10351273517691	4.56538341339738e-5	0.00653022471675002	Hypomethylated
Uniformness (Left Cheek)	cg01758807	chr7	46210273	Intergenic	-0.00614824149399245	2.80071811002904	-4.10337780831245	4.56798293803579e-5	0.00653258299888236	Hypomethylated
Uniformness (Left Cheek)	cg10187410	chr6	142882043	Intergenic	-0.00885716120698663	2.29355808302726	-4.10331559669353	4.56918199180258e-5	0.00653258299888236	Hypomethylated
Uniformness (Left Cheek)	cg22648527	chr17	48884959	Intergenic	-0.00561353003397417	-4.85409957819068	-4.10335207776803	4.56847882691111e-5	0.00653258299888236	Hypomethylated
Uniformness (Left Cheek)	cg03559248	chr11	13834369	Intergenic	-0.00727902408817368	3.31028531599097	-4.10316481056501	4.5720894535089e-5	0.00653571476247396	Hypomethylated
Uniformness (Left Cheek)	cg02554605	chr14	60249059	PPM1A;PPM1A	0.00436855227727688	-5.95323484039324	4.10294920339363	4.57624985096074e-5	0.00654063631097334	Hypermethylated
Uniformness (Left Cheek)	cg05199950	chr14	93184824	MOAP1;MOAP1;TMEM251;TMEM251	0.00507420831224091	-6.08001568844991	4.10286842534447	4.57780948608492e-5	0.00654183974184871	Hypermethylated
Uniformness (Left Cheek)	cg24342717	chr2	85328384	TGOLN2;TGOLN2;TGOLN2;TGOLN2	0.0057808258343332	-4.58165259984307	4.1027653755881	4.57979986909769e-5	0.0065436582518371	Hypermethylated
Uniformness (Left Cheek)	cg02678696	chr15	43792373	SERF2;SERF2;SERF2;SERF2;SERF2;SERF2;SERF2;SERF2;SERF2;SERF2;SERF2;SERF2-C15ORF63	0.00274636233883013	-7.26301556745527	4.10254249935214	4.58410748729368e-5	0.00654682472843975	Hypermethylated
Uniformness (Left Cheek)	cg20062174	chr14	105471312	Intergenic	-0.00589816670640726	1.71167427048405	-4.10253923602536	4.5841705875108e-5	0.00654682472843975	Hypomethylated
Uniformness (Left Cheek)	cg22855788	chr1	51307034	Intergenic	-0.00698753103282719	0.181173163473678	-4.10255504513854	4.58386490761601e-5	0.00654682472843975	Hypomethylated
Uniformness (Left Cheek)	cg16337339	chr6	167949272	Intergenic	-0.00674833366036864	2.9824518165976	-4.10223208840881	4.59011334051028e-5	0.00655348503181258	Hypomethylated
Uniformness (Left Cheek)	cg26662324	chr10	125057293	Intergenic	0.00818824551928033	0.757136655779815	4.10222389092997	4.59027204722826e-5	0.00655348503181258	Hypermethylated
Uniformness (Left Cheek)	cg19988326	chr1	147902739	GJA8	-0.00521008531292456	2.56047460215604	-4.1020563081944	4.59351766444389e-5	0.00655709181420883	Hypomethylated
Uniformness (Left Cheek)	cg05884711	chr16	2513273	ATP6V0C;ATP6V0C	-0.00772075882581724	0.16964180206252	-4.10193059031009	4.59595390619436e-5	0.00655851543802231	Hypomethylated
Uniformness (Left Cheek)	cg15562418	chr17	2937429	Intergenic	0.0118694301014505	-3.23159341046268	4.10195890133201	4.5954051699534e-5	0.00655851543802231	Hypermethylated
Uniformness (Left Cheek)	cg05778093	chr6	107079807	Intergenic	-0.00882616999775511	-1.15782471482163	-4.10183918647622	4.5977259592155e-5	0.00655899065712311	Hypomethylated
Uniformness (Left Cheek)	cg10766972	chr15	64766249	Intergenic	-0.00872398002279738	-0.293974271926753	-4.10184469077206	4.5976192286449e-5	0.00655899065712311	Hypomethylated
Uniformness (Left Cheek)	cg11725388	chr12	8950103	KLRG1;KLRG1;KLRG1;KLRG1;KLRG1;KLRG1;KLRG1;KLRG1;M6PR;M6PR	0.00514690175329983	-5.5449525782133	4.10161917213255	4.60199405697405e-5	0.00656405217095354	Hypermethylated
Uniformness (Left Cheek)	cg01853541	chr4	955526	Intergenic	-0.00653910946857326	3.73083009442614	-4.10149636201172	4.60437810987822e-5	0.00656435324986912	Hypomethylated
Uniformness (Left Cheek)	cg01858111	chr1	205071750	Intergenic	-0.00887912488695171	3.05189521954957	-4.10147393524187	4.6048135965372e-5	0.00656435324986912	Hypomethylated
Uniformness (Left Cheek)	cg05820966	chr1	6579793	ZBTB48;ZBTB48;ZBTB48	0.00516448203821578	-4.15940244240177	4.10145993016078	4.60508556933161e-5	0.00656435324986912	Hypermethylated
Uniformness (Left Cheek)	cg08546725	chr10	65945416	Intergenic	-0.00759467201579296	-1.48080162043475	-4.10155176848945	4.60330238569495e-5	0.00656435324986912	Hypomethylated
Uniformness (Left Cheek)	cg06212142	chr16	23074916	Intergenic	-0.00799198373823127	-0.615805317736003	-4.10117882405161	4.61054776150404e-5	0.00657111183307044	Hypomethylated
Uniformness (Left Cheek)	cg09189074	chr3	134349271	Intergenic	-0.0069789975498046	1.45720990282911	-4.10084334290232	4.61707457808158e-5	0.0065793854054832	Hypomethylated
Uniformness (Left Cheek)	cg16222796	chr3	69085327	Intergenic	0.00479887959808436	-5.11887216818618	4.1007653548642	4.61859309995484e-5	0.00658052062841019	Hypermethylated
Uniformness (Left Cheek)	cg01873817	chr1	206492870	C1orf147	-0.0057043430271983	2.75042659531329	-4.1007197521565	4.6194812599974e-5	0.00658075750427947	Hypomethylated
Uniformness (Left Cheek)	cg00058061	chr8	41434144	Intergenic	-0.00990526247958991	0.151710218107943	-4.1005458997528	4.62286870511592e-5	0.00658329399553593	Hypomethylated
Uniformness (Left Cheek)	cg04904318	chr17	48530466	HOXB1	-0.0135455425491949	-0.313972410545075	-4.10051718895412	4.62342835071206e-5	0.00658329399553593	Hypomethylated
Uniformness (Left Cheek)	cg10623567	chr19	28068294	Intergenic	0.00914832076756907	0.984478849686422	4.10056704955474	4.6224564835235e-5	0.00658329399553593	Hypermethylated
Uniformness (Left Cheek)	cg13985132	chr15	65102076	Intergenic	-0.0114094682559576	2.44880602121301	-4.10047458546503	4.62425891841044e-5	0.00658344829743025	Hypomethylated
Uniformness (Left Cheek)	cg13453747	chr9	134173063	Intergenic	-0.00792305095414237	2.95610648885115	-4.10042241033866	4.62527628119429e-5	0.00658386844536398	Hypomethylated
Uniformness (Left Cheek)	cg25752527	chr2	135741576	LOC107985946;UBXN4	0.00441440915787496	-4.38481910708196	4.10028683989405	4.62792076382187e-5	0.00658660423088953	Hypermethylated
Uniformness (Left Cheek)	cg08871573	chrX	3309402	MXRA5;MXRA5	0.00728125208056744	2.61484088814331	4.10023025607259	4.62902493182423e-5	0.00658714727966333	Hypermethylated
Uniformness (Left Cheek)	cg25241559	chr2	241049962	Intergenic	-0.0123499188538033	1.97759421860332	-4.10019231092143	4.62976552791548e-5	0.00658717287332167	Hypomethylated
Uniformness (Left Cheek)	cg03412021	chr4	24683424	Intergenic	-0.00411035059299737	1.26541713739814	-4.10007450421401	4.6320655428804e-5	0.00658941683454888	Hypomethylated
Uniformness (Left Cheek)	cg02296478	chr4	113292418	ANK2;ANK2;ANK2;ANK2;ANK2;ANK2;ANK2;ANK2;ANK2;ANK2;ANK2;ANK2;ANK2;ANK2;ANK2;ANK2;ANK2;ANK2;ANK2;ANK2;ANK2;ANK2;ANK2;ANK2;ANK2;ANK2;ANK2;ANK2;ANK2;ANK2;ANK2;ANK2;ANK2;ANK2;ANK2;ANK2;ANK2;ANK2;ANK2;ANK2;ANK2;ANK2;ANK2;ANK2;ANK2;ANK2;ANK2;ANK2;ANK2;ANK2;ANK2;ANK2;ANK2;ANK2;ANK2;ANK2;ANK2;ANK2;ANK2;ANK2;ANK2;ANK2;ANK2;ANK2;ANK2;ANK2;ANK2;ANK2;ANK2;ANK2;ANK2	-0.00822079555436939	1.55213093837951	-4.09989851653937	4.63550348460055e-5	0.00659327861833698	Hypomethylated
Uniformness (Left Cheek)	cg09246347	chr6	32196284	GPSM3	0.00439782356523602	-4.28882139189916	4.09980780053314	4.63727658041715e-5	0.00659477158373894	Hypermethylated
Uniformness (Left Cheek)	cg22493080	chr5	158874518	Intergenic	-0.00874220297540797	-0.41280232794501	-4.09974327219328	4.63853821572027e-5	0.00659541404583944	Hypomethylated
Uniformness (Left Cheek)	cg26801037	chr7	157501663	Intergenic	-0.0105425297267926	-0.826910761563841	-4.09971069013005	4.63917537264118e-5	0.00659541404583944	Hypomethylated
Uniformness (Left Cheek)	cg20834529	chr1	95743715	Intergenic	-0.00838040310948584	-0.951049242131819	-4.0995806244515	4.64171969440974e-5	0.00659724530802357	Hypomethylated
Uniformness (Left Cheek)	cg22014491	chr4	159856736	Intergenic	-0.00772674176949085	0.627508444526585	-4.09957085263149	4.64191090257171e-5	0.00659724530802357	Hypomethylated
Uniformness (Left Cheek)	cg08523519	chr5	132274233	Intergenic	-0.00902336031913174	-0.574914076828045	-4.09934095221733	4.64641159392214e-5	0.00660234760811621	Hypomethylated
Uniformness (Left Cheek)	cg18403551	chr3	141051464	SPSB4;SPSB4	0.00364798622936382	-5.94587999638387	4.09927651655757	4.6476737753441e-5	0.00660234760811621	Hypermethylated
Uniformness (Left Cheek)	cg20866308	chr6	81970041	Intergenic	-0.00625454958597942	2.50337013822254	-4.09929599172173	4.64729225672275e-5	0.00660234760811621	Hypomethylated
Uniformness (Left Cheek)	cg18985738	chr11	27139388	Intergenic	-0.00691169033044478	-1.24599744819402	-4.09921799350099	4.64882042161319e-5	0.00660294752249012	Hypomethylated
Uniformness (Left Cheek)	cg16857437	chr11	107453673	Intergenic	-0.00493187548424914	3.33462793477517	-4.09915852899741	4.6499857890846e-5	0.00660357383644453	Hypomethylated
Uniformness (Left Cheek)	cg02314091	chr19	35716229	ZBTB32;ZBTB32;ZBTB32	0.00403584170779266	-4.38408528274296	4.09911194574769	4.6508989075412e-5	0.0066038417852592	Hypermethylated
Uniformness (Left Cheek)	cg20860112	chr4	13331933	Intergenic	-0.00818181466433788	1.36461886219788	-4.09907161035654	4.65168969398622e-5	0.00660393597764205	Hypomethylated
Uniformness (Left Cheek)	cg15787116	chr14	104816637	Intergenic	0.0048350327521453	-4.48670819315316	4.09889656555647	4.65512297623152e-5	0.00660778106925121	Hypermethylated
Uniformness (Left Cheek)	cg26624570	chr15	80582147	Intergenic	-0.00916686766227209	-0.81732061295073	-4.09876976335108	4.65761154497169e-5	0.00661028418521765	Hypomethylated
Uniformness (Left Cheek)	cg23936609	chr19	15242161	Intergenic	-0.00843037311344872	0.277275838491193	-4.09872983291311	4.6583954652942e-5	0.00661036758756677	Hypomethylated
Uniformness (Left Cheek)	cg05216542	chr16	48075724	Intergenic	0.00843078355221363	0.679399661849551	4.09865281622544	4.65990782258039e-5	0.00661148447145187	Hypermethylated
Uniformness (Left Cheek)	cg21350880	chr1	27522922	Intergenic	-0.00700633107328215	-4.15794547927368	-4.09855116318091	4.66190467217499e-5	0.00661328829919277	Hypomethylated
Uniformness (Left Cheek)	cg06401532	chr16	24208687	Intergenic	-0.00920981814090694	0.356074713225635	-4.09837795715827	4.6653089657768e-5	0.00661632749192753	Hypomethylated
Uniformness (Left Cheek)	cg17593208	chr12	50117382	Intergenic	-0.00501416075327819	2.84939634403499	-4.09836830687925	4.6654987075309e-5	0.00661632749192753	Hypomethylated
Uniformness (Left Cheek)	cg05338961	chr6	30480537	Intergenic	0.00675634739124016	-0.527688493957388	4.09831039856576	4.66663744264527e-5	0.00661647050288659	Hypermethylated
Uniformness (Left Cheek)	cg07323451	chr17	3732286	Intergenic	-0.00624925206293313	0.762274471098682	-4.09828936098463	4.6670512005047e-5	0.00661647050288659	Hypomethylated
Uniformness (Left Cheek)	cg12551159	chr1	3623632	TPRG1L	0.00797159572634921	-1.63529134951166	4.09817646583398	4.66927216808933e-5	0.00661858983515297	Hypermethylated
Uniformness (Left Cheek)	cg16056691	chrX	115545135	Intergenic	-0.00510465417683041	1.25715937896824	-4.09787456158627	4.67521641584393e-5	0.00662598535502956	Hypomethylated
Uniformness (Left Cheek)	cg00648367	chr1	40983133	Intergenic	0.00846157199303969	2.68396387404056	4.09781248786131	4.67643948771193e-5	0.00662668849402836	Hypermethylated
Uniformness (Left Cheek)	cg10211298	chr3	133039050	Intergenic	0.00725781491765441	-4.79166658697231	4.09776947957527	4.67728708133572e-5	0.00662685943053158	Hypermethylated
Uniformness (Left Cheek)	cg08226590	chr6	41683664	Intergenic	0.00468686230707401	-5.00021765946511	4.09771362545679	4.67838805445343e-5	0.00662738925047189	Hypermethylated
Uniformness (Left Cheek)	cg16273842	chr5	176352526	Intergenic	-0.00976065444921243	0.62972876455135	-4.09765761552605	4.679492346185e-5	0.00662792360617669	Hypomethylated
Uniformness (Left Cheek)	cg02169040	chr1	236795608	MTR;MTR;MTR;MTR;MTR;MTR	0.00292031003853755	-7.03053851534298	4.09760698921594	4.68049070759195e-5	0.00662830778192741	Hypermethylated
Uniformness (Left Cheek)	cg06808498	chr14	60507807	SIX6	-0.00817404782189751	-3.26066813100356	-4.09748688449402	4.68286000756775e-5	0.00662857379766864	Hypomethylated
Uniformness (Left Cheek)	cg11385165	chr10	103629179	Intergenic	-0.0056646207529914	2.81280842231064	-4.09751619122612	4.68228176999372e-5	0.00662857379766864	Hypomethylated
Uniformness (Left Cheek)	cg14356278	chr9	131361492	Intergenic	-0.0065276222504463	-3.82658952677074	-4.09752065703144	4.68219366321268e-5	0.00662857379766864	Hypomethylated
Uniformness (Left Cheek)	cg19898668	chr14	22887161	REM2;REM2	-0.00877919113624609	-1.19281445860114	-4.0973248555557	4.68605815053538e-5	0.00663001224408667	Hypomethylated
Uniformness (Left Cheek)	cg20328799	chr2	120227916	Intergenic	0.00602226722468041	1.77360022743979	4.09734616813321	4.68563736228253e-5	0.00663001224408667	Hypermethylated
Uniformness (Left Cheek)	cg25491112	chr19	49648200	Intergenic	-0.00511760330502566	2.80681525517813	-4.09736734165976	4.68521935496108e-5	0.00663001224408667	Hypomethylated
Uniformness (Left Cheek)	cg05830480	chr1	147651720	Intergenic	-0.00758824799347725	2.13907732040653	-4.09723749791988	4.68778328515736e-5	0.00663142378504616	Hypomethylated
Uniformness (Left Cheek)	cg20381741	NA	NA	Intergenic	-0.00318677934400901	0.749328090108927	-4.09710263930933	4.69044765193481e-5	0.00663329732040067	Hypomethylated
Uniformness (Left Cheek)	cg25168273	chr16	75252703	BCAR1;BCAR1	-0.00674347735018344	3.12918158855779	-4.09709680069584	4.69056303640961e-5	0.00663329732040067	Hypomethylated
Uniformness (Left Cheek)	cg03610460	chr16	1984024	GFER	0.0050281710026401	-5.55346312150233	4.09703093176818	4.69186494529181e-5	0.00663389413042003	Hypermethylated
Uniformness (Left Cheek)	cg14023556	chr12	109569786	Intergenic	-0.00700901541297602	2.95147883273615	-4.09700181627492	4.69244052666232e-5	0.00663389413042003	Hypomethylated
Uniformness (Left Cheek)	cg04742197	chr6	151013026	Intergenic	-0.00593873102112147	1.90595059466915	-4.09687457983202	4.69495663903513e-5	0.00663642203909388	Hypomethylated
Uniformness (Left Cheek)	cg07313626	chr1	247518629	Intergenic	-0.0107711394964563	0.105553634369665	-4.09676554467646	4.69711383933188e-5	0.00663697006094964	Hypomethylated
Uniformness (Left Cheek)	cg11541486	chr17	74361916	BTBD17	0.00596583222931912	-0.586130344703072	4.09676254648514	4.69717317019429e-5	0.00663697006094964	Hypermethylated
Uniformness (Left Cheek)	cg20821958	chr19	48110859	PLA2G4C;PLA2G4C;PLA2G4C	-0.00610237203777098	-5.09459066058278	-4.09674458825422	4.6975285584641e-5	0.00663697006094964	Hypomethylated
Uniformness (Left Cheek)	cg23754392	chr10	22322525	Intergenic	0.00598373273180729	-0.916639700388809	4.09663910025375	4.69961665185674e-5	0.00663889128699763	Hypermethylated
Uniformness (Left Cheek)	cg09597477	chr2	64922990	Intergenic	-0.00586911121467068	3.62545159627618	-4.0965479162557	4.70142231387378e-5	0.0066404130041541	Hypomethylated
Uniformness (Left Cheek)	cg04116218	chr16	19555425	VPS35L;VPS35L;VPS35L;VPS35L;VPS35L;VPS35L;VPS35L	0.00475000105803586	-3.72260234537975	4.09634191060997	4.70550414764702e-5	0.00664514867685836	Hypermethylated
Uniformness (Left Cheek)	cg20073553	chr4	13543667	Intergenic	-0.0110863126971648	-1.21776175395199	-4.09623621329363	4.70759976073313e-5	0.00664707836104261	Hypomethylated
Uniformness (Left Cheek)	cg02701443	chr2	189784206	PMS1;PMS1;PMS1;PMS1;PMS1;PMS1;PMS1;PMS1;PMS1;PMS1;PMS1;PMS1;PMS1;ORMDL1	0.00437058197933849	-6.26474983926695	4.09609793347816	4.71034271149923e-5	0.00664747529249181	Hypermethylated
Uniformness (Left Cheek)	cg12833011	chr5	170503531	KCNIP1;KCNIP1;KCNIP1;KCNIP1	-0.00681065816929739	0.526204957204621	-4.09607499967813	4.71079777852707e-5	0.00664747529249181	Hypomethylated
Uniformness (Left Cheek)	cg14989067	chr16	11424884	Intergenic	-0.00717734857181818	1.43175995249533	-4.09607689710208	4.71076012705058e-5	0.00664747529249181	Hypomethylated
Uniformness (Left Cheek)	cg16909536	chr17	82242003	Intergenic	0.00636117081976112	-3.16876554861281	4.09613011130021	4.70970428913897e-5	0.00664747529249181	Hypermethylated
Uniformness (Left Cheek)	cg25150072	chr15	99956225	Intergenic	-0.00888800010142868	-0.992119772776238	-4.09599428263044	4.71239974976294e-5	0.00664870664585808	Hypomethylated
Uniformness (Left Cheek)	cg01153817	chr11	17387962	KCNJ11	0.0138441356330374	1.40292575332499	4.09586075263374	4.71505102313911e-5	0.00665014880464341	Hypermethylated
Uniformness (Left Cheek)	cg03774228	chr1	1389425	Intergenic	-0.00659970450666112	3.67967832694956	-4.09587095360846	4.71484843009292e-5	0.00665014880464341	Hypomethylated
Uniformness (Left Cheek)	cg11562025	chr10	14740981	Intergenic	-0.00721346252742342	0.925397238249549	-4.09579586059123	4.71633998354721e-5	0.00665014880464341	Hypomethylated
Uniformness (Left Cheek)	cg26325681	chr20	43640864	Intergenic	0.00389031303122635	-1.04887850091833	4.09580969853303	4.71606509034086e-5	0.00665014880464341	Hypermethylated
Uniformness (Left Cheek)	cg13711625	chr17	9221606	Intergenic	-0.00613298899257328	2.2622291309804	-4.09571034683561	4.71803906751607e-5	0.00665151570239144	Hypomethylated
Uniformness (Left Cheek)	cg03516026	chr1	16238156	CPLANE2	-0.00931529418335439	-0.386106278739761	-4.09554466122522	4.7213327519558e-5	0.00665180766004269	Hypomethylated
Uniformness (Left Cheek)	cg05446436	chr3	124863372	Intergenic	-0.00991357671072432	-1.42169999407501	-4.09559106402757	4.72041008478143e-5	0.00665180766004269	Hypomethylated
Uniformness (Left Cheek)	cg10610099	chr19	1954452	CSNK1G2-AS1	-0.00800100980107305	4.16577282025025	-4.09553237967172	4.72157698541931e-5	0.00665180766004269	Hypomethylated
Uniformness (Left Cheek)	cg14027679	chr5	3452688	LINC02162	-0.00688275153157379	2.32473805262916	-4.09547971791895	4.72262436382943e-5	0.00665180766004269	Hypomethylated
Uniformness (Left Cheek)	cg18341730	chr12	129771556	Intergenic	-0.00837255815710711	-2.93083115858435	-4.09555016018905	4.72122340233697e-5	0.00665180766004269	Hypomethylated
Uniformness (Left Cheek)	cg23144452	chr18	424737	Intergenic	-0.00837874549348614	1.62050034158623	-4.09550473045202	4.72212686734876e-5	0.00665180766004269	Hypomethylated
Uniformness (Left Cheek)	cg05579575	chr2	173715800	Intergenic	-0.00767571854901987	-1.1678535021887	-4.0954286218009	4.72364081469533e-5	0.00665221148441213	Hypomethylated
Uniformness (Left Cheek)	cg02910054	chr16	12147697	Intergenic	-0.0116886756430287	0.308862602143739	-4.09494586805807	4.73325446119998e-5	0.00666454554057479	Hypomethylated
Uniformness (Left Cheek)	cg06118338	chr11	18523271	Intergenic	-0.00820265731070235	-1.0692341260831	-4.09491285274703	4.73391261295132e-5	0.00666454554057479	Hypomethylated
Uniformness (Left Cheek)	cg17312370	chr20	61539007	Intergenic	-0.00829837307031621	2.73891623061411	-4.09487875934506	4.73459234743658e-5	0.00666454554057479	Hypomethylated
Uniformness (Left Cheek)	cg03087853	chr9	105189140	Intergenic	-0.00395000684727625	2.177825928391	-4.09482096922149	4.73574474527071e-5	0.00666513848215821	Hypomethylated
Uniformness (Left Cheek)	cg10597749	chr16	75648302	TERF2IP;TERF2IP;KARS1;KARS1;KARS1	0.00508663463275805	-6.28122765132706	4.09472934062058	4.73757246545069e-5	0.0066666815499468	Hypermethylated
Uniformness (Left Cheek)	cg02068111	chr9	121825541	Intergenic	-0.00799140165411483	2.88492207206847	-4.09461935341448	4.73976727083441e-5	0.00666734824610774	Hypomethylated
Uniformness (Left Cheek)	cg16695403	chr5	6348077	Intergenic	-0.00834727719033998	3.20585792781605	-4.09464253084045	4.73930468271138e-5	0.00666734824610774	Hypomethylated
Uniformness (Left Cheek)	cg20758898	chr15	87823048	Intergenic	0.00918653104268267	1.41529909638488	4.09459564707212	4.74024045975386e-5	0.00666734824610774	Hypermethylated
Uniformness (Left Cheek)	cg03769383	chr12	41189565	Intergenic	0.00607920783878544	-4.27923921128744	4.09444520656055	4.74324436438825e-5	0.00666951519001857	Hypermethylated
Uniformness (Left Cheek)	cg14691865	chr3	49025196	IMPDH2	-0.00756544857845076	2.34581444053156	-4.09445721221461	4.74300457638867e-5	0.00666951519001857	Hypomethylated
Uniformness (Left Cheek)	cg17086686	chr8	133565970	Intergenic	-0.00641308685119119	3.30086217633202	-4.09432402248583	4.74566540960983e-5	0.00666984007658121	Hypomethylated
Uniformness (Left Cheek)	cg20772925	chr15	89090867	Intergenic	-0.0081986463393036	-4.64282687136134	-4.09435276618233	4.74509105477089e-5	0.00666984007658121	Hypomethylated
Uniformness (Left Cheek)	cg22017954	chr11	36289418	COMMD9;COMMD9;COMMD9;COMMD9;COMMD9;COMMD9;COMMD9;COMMD9	0.00446343568575234	-4.00949148604705	4.09432376998641	4.74567045533093e-5	0.00666984007658121	Hypermethylated
Uniformness (Left Cheek)	cg08255264	chr5	91143003	Intergenic	0.00459833747588458	-0.930406260993838	4.09415536543943	4.74903683596692e-5	0.00667242009011618	Hypermethylated
Uniformness (Left Cheek)	cg12865818	chr8	95114371	Intergenic	-0.00904218451977837	-0.642993153198232	-4.094085504353	4.7504340140036e-5	0.00667242009011618	Hypomethylated
Uniformness (Left Cheek)	cg19760441	chr6	32857362	PSMB9	-0.00846015806274126	3.03970222012676	-4.09416794172208	4.74878535965723e-5	0.00667242009011618	Hypomethylated
Uniformness (Left Cheek)	cg20273740	chr11	108755032	Intergenic	-0.00595358529977995	-0.983762248975065	-4.09409367712971	4.75027054340854e-5	0.00667242009011618	Hypomethylated
Uniformness (Left Cheek)	cg07683388	chr2	197164608	Intergenic	-0.0113093174870053	-0.555400791650916	-4.09383309185017	4.75548536200034e-5	0.00667848612893586	Hypomethylated
Uniformness (Left Cheek)	cg12580230	chr15	41116310	INO80;INO80	0.0049216219083287	-6.4002184964126	4.09372914394073	4.75756707938186e-5	0.00667935160668862	Hypermethylated
Uniformness (Left Cheek)	cg15192644	chr10	70559461	Intergenic	0.0107836347275371	-2.53238545508609	4.09374032820461	4.75734305566418e-5	0.00667935160668862	Hypermethylated
Uniformness (Left Cheek)	cg00711655	chr1	46259942	Intergenic	-0.00545705846875334	2.78710402980361	-4.09364242842823	4.75930435386988e-5	0.00667973312224896	Hypomethylated
Uniformness (Left Cheek)	cg08934193	NA	NA	Intergenic	-0.0074270003322319	-1.97217042131502	-4.09364334278722	4.75928603228984e-5	0.00667973312224896	Hypomethylated
Uniformness (Left Cheek)	cg13482484	chr2	239776795	Intergenic	-0.00995950608258065	0.645881372262258	-4.09349432959749	4.76227278700167e-5	0.0066828704236068	Hypomethylated
Uniformness (Left Cheek)	cg08137352	chr16	4693702	NUDT16L1;NUDT16L1;NUDT16L1;NUDT16L1;NUDT16L1;NUDT16L1;NUDT16L1;NUDT16L1	0.00476808756710929	-6.07089759418261	4.09340674460445	4.76402913300161e-5	0.00668327743469008	Hypermethylated
Uniformness (Left Cheek)	cg18585652	chr11	6558339	Intergenic	-0.00539930998475902	3.46884039131378	-4.09343297790572	4.76350301081473e-5	0.00668327743469008	Hypomethylated
Uniformness (Left Cheek)	cg04332534	chr19	36605585	ZNF529;ZNF529;ZNF529	-0.0125440099776229	-5.09268914776213	-4.09336463264142	4.76487382528504e-5	0.0066834338846797	Hypomethylated
Uniformness (Left Cheek)	cg15904764	chr14	20633149	Intergenic	-0.00741955449044972	-3.62903870063144	-4.09330865700722	4.76599681885571e-5	0.00668398058481921	Hypomethylated
Uniformness (Left Cheek)	cg18123911	chr1	1615393	MIB2;MIB2;MIB2;MIB2;MIB2;MIB2;MIB2	0.00387899113869803	-5.92943938478767	4.09325181434109	4.76713746434616e-5	0.00668455186855665	Hypermethylated
Uniformness (Left Cheek)	cg13495715	chr9	21970250	Intergenic	-0.00952869100436556	-1.72291249369883	-4.09308823042125	4.7704215035886e-5	0.00668517793125461	Hypomethylated
Uniformness (Left Cheek)	cg13746854	chr9	34370896	MYORG	-0.0116167917387773	0.169169689428099	-4.09317543350621	4.76867058514245e-5	0.00668517793125461	Hypomethylated
Uniformness (Left Cheek)	cg23244859	chr10	36539287	Intergenic	0.00846266430398981	-0.610650705120197	4.09309668548889	4.77025171067705e-5	0.00668517793125461	Hypermethylated
Uniformness (Left Cheek)	cg25305703	chr8	127365972	Intergenic	0.00826561193938291	0.922477745450122	4.09308345565002	4.7705173920897e-5	0.00668517793125461	Hypermethylated
Uniformness (Left Cheek)	cg22622143	chr17	46948578	Intergenic	-0.0094915163408432	0.599187372903808	-4.09303723172447	4.77144577061237e-5	0.00668545117672122	Hypomethylated
Uniformness (Left Cheek)	cg15952343	chr11	3745517	Intergenic	-0.00761944173885291	-0.542537340187052	-4.09295400864133	4.7731176867924e-5	0.00668676597652714	Hypomethylated
Uniformness (Left Cheek)	cg06658625	chr22	20779265	Intergenic	-0.0100896974209208	1.74975979586099	-4.09274335779367	4.77735206041532e-5	0.0066916696238989	Hypomethylated
Uniformness (Left Cheek)	cg26687072	chr17	48530983	HOXB1;HOXB1	-0.010091015734923	0.0405977981431067	-4.09266431612089	4.77894182819647e-5	0.00669286801620424	Hypomethylated
Uniformness (Left Cheek)	cg02161397	chr1	236184598	Intergenic	0.00912411545500125	3.77491410516048	4.09219979314237	4.78829495712801e-5	0.00669890316527211	Hypermethylated
Uniformness (Left Cheek)	cg04145264	chr11	65423354	NEAT1;NEAT1	-0.00674115155395088	-4.70832361028863	-4.09228060722398	4.78666652394925e-5	0.00669890316527211	Hypomethylated
Uniformness (Left Cheek)	cg10705487	chr5	179681351	CBY3	-0.00693027140877132	0.317407156575185	-4.09219481892256	4.78839520666459e-5	0.00669890316527211	Hypomethylated
Uniformness (Left Cheek)	cg22665089	chr10	95561110	Intergenic	0.00493881401901692	-5.61894039308884	4.09231040800243	4.78606616022368e-5	0.00669890316527211	Hypermethylated
Uniformness (Left Cheek)	cg23122559	chr17	82613352	Intergenic	-0.00936796802351792	0.393283400324648	-4.09229431876645	4.78639028359588e-5	0.00669890316527211	Hypomethylated
Uniformness (Left Cheek)	cg25055656	chr17	3805510	NCBP3;NCBP3	-0.005595253563695	2.52599953673209	-4.09226745541492	4.7869315018361e-5	0.00669890316527211	Hypomethylated
Uniformness (Left Cheek)	cg27012421	chr12	76699111	Intergenic	-0.00864201360357853	-1.42235889985556	-4.09228549385018	4.78656807352509e-5	0.00669890316527211	Hypomethylated
Uniformness (Left Cheek)	cg12087412	chr4	80265857	FGF5;FGF5	-0.00760063733070148	-4.5036393679172	-4.09206828911689	4.79094593642192e-5	0.0066994626223065	Hypomethylated
Uniformness (Left Cheek)	cg21962791	chr12	21437371	PYROXD1;PYROXD1;PYROXD1	0.00814184613037714	-0.40963552466858	4.0920656132186	4.79099989411967e-5	0.0066994626223065	Hypermethylated
Uniformness (Left Cheek)	cg25348374	chr6	42521107	Intergenic	-0.00893805487693578	-2.84700687524716	-4.09212938543526	4.78971412714917e-5	0.0066994626223065	Hypomethylated
Uniformness (Left Cheek)	cg17663727	chr6	1477765	Intergenic	-0.00784732138914136	-1.25289907350507	-4.09192825768903	4.79377035208343e-5	0.00670230855452793	Hypomethylated
Uniformness (Left Cheek)	cg00820798	chr12	6742793	Intergenic	-0.00800897053465257	-0.693918347768813	-4.09174894326005	4.79738941096629e-5	0.00670332929865702	Hypomethylated
Uniformness (Left Cheek)	cg20587196	chr4	926819	Intergenic	-0.00620085578789163	2.66680454670675	-4.09173004907167	4.79777089885949e-5	0.00670332929865702	Hypomethylated
Uniformness (Left Cheek)	cg21848934	chr16	84462681	ATP2C2-AS1	-0.0114914834320032	-0.231907771505341	-4.09178988494381	4.79656286642874e-5	0.00670332929865702	Hypomethylated
Uniformness (Left Cheek)	cg23116658	chr20	63499524	EEF1A2	0.00488185573023603	-5.9089180249527	4.0917099277619	4.7981771949513e-5	0.00670332929865702	Hypermethylated
Uniformness (Left Cheek)	cg25477513	chr20	58464882	Intergenic	-0.00797040534116844	0.853230449818073	-4.09179145113301	4.79653125035955e-5	0.00670332929865702	Hypomethylated
Uniformness (Left Cheek)	cg26391777	chr1	53070514	Intergenic	-0.00756396574272607	2.90774209699801	-4.09160655173281	4.80026511316888e-5	0.0067052186206903	Hypomethylated
Uniformness (Left Cheek)	cg19326153	chr12	45216921	PLEKHA8P1	-0.00516513865108209	-4.0875818728908	-4.09140207862842	4.80439746363232e-5	0.00670996267794998	Hypomethylated
Uniformness (Left Cheek)	cg20068074	chr3	48634974	MIR6824;SLC26A6	0.00509257090380087	-4.87635652491286	4.09134195971791	4.8056130946944e-5	0.00671063232975111	Hypermethylated
Uniformness (Left Cheek)	cg15740759	chr19	45423327	ERCC1;ERCC1;ERCC1;ERCC1;ERCC1;ERCC1;ERCC1;ERCC1;ERCC1;ERCC1;ERCC1;ERCC1;ERCC1;ERCC1;ERCC1	0.00472890483491089	-0.40242894957044	4.09129330938782	4.80659703991129e-5	0.00671097829628171	Hypermethylated
Uniformness (Left Cheek)	cg26964687	chr17	59377416	Intergenic	0.00695472016240501	2.91158379849901	4.09114849926926	4.80952693462461e-5	0.00671404067850704	Hypermethylated
Uniformness (Left Cheek)	cg04715245	chr1	154404615	IL6R;IL6R;IL6R;IL6R;IL6R;IL6R;IL6R;IL6R;IL6R	-0.00855217549782728	-3.77650597228992	-4.09106958248958	4.8111243457414e-5	0.00671421422396041	Hypomethylated
Uniformness (Left Cheek)	cg25840208	chr2	31234177	EHD3;EHD3;CAPN14	0.004499954835976	-6.18635059848307	4.09107915446702	4.81093056562227e-5	0.00671421422396041	Hypermethylated
Uniformness (Left Cheek)	cg07893990	chr8	47167530	Intergenic	-0.00787745036046493	-4.28467359297452	-4.09096239469787	4.81329481805534e-5	0.00671621504705784	Hypomethylated
Uniformness (Left Cheek)	cg14011419	chr2	1490909	Intergenic	-0.00836065076991992	-0.781309472699162	-4.09082317601326	4.81611528089525e-5	0.00671912208105065	Hypomethylated
Uniformness (Left Cheek)	cg00328217	chr1	201899265	LMOD1	-0.00913418892775232	-0.564134612189375	-4.09068077149901	4.8190019108066e-5	0.00672045480158793	Hypomethylated
Uniformness (Left Cheek)	cg02967959	chr6	33200534	RXRB;RXRB;RXRB;RXRB;SLC39A7;SLC39A7;SLC39A7	0.00474714844849498	-4.29680908668728	4.0907007685586	4.81859645852091e-5	0.00672045480158793	Hypermethylated
Uniformness (Left Cheek)	cg06959818	chr15	41416958	RTF1	0.00415652220825853	-5.872185077041	4.09066694652151	4.81928223940634e-5	0.00672045480158793	Hypermethylated
Uniformness (Left Cheek)	cg16926316	chr2	218391378	SLC11A1	-0.00717679160854122	2.93326419664289	-4.09062279777202	4.82017754584978e-5	0.00672067520227248	Hypomethylated
Uniformness (Left Cheek)	cg23620315	chr3	13530880	Intergenic	-0.0075270080259546	-0.867233283977224	-4.09053698876666	4.8219181458994e-5	0.00672207393093589	Hypomethylated
Uniformness (Left Cheek)	cg14390314	chr9	133237586	Intergenic	-0.0107380314459334	-0.84871267402437	-4.09047090975787	4.82325893816892e-5	0.00672291495849545	Hypomethylated
Uniformness (Left Cheek)	cg08711342	chr9	120920635	Intergenic	-0.0097041145296388	-0.533776839040484	-4.09039082760286	4.82488433949804e-5	0.00672312452797252	Hypomethylated
Uniformness (Left Cheek)	cg13130224	chr6	132764066	VNN2	-0.0091302691728979	0.416696916632731	-4.09039871278571	4.82472427342211e-5	0.00672312452797252	Hypomethylated
Uniformness (Left Cheek)	cg11275049	chr3	78507000	Intergenic	-0.0082975088610767	-1.42054980125959	-4.0902014826531	4.82872948230884e-5	0.00672459156399732	Hypomethylated
Uniformness (Left Cheek)	cg18030623	chr12	106205593	Intergenic	-0.00852345691206919	-0.77170300829771	-4.09019368450307	4.82888790648396e-5	0.00672459156399732	Hypomethylated
Uniformness (Left Cheek)	cg18867923	chr22	19767811	Intergenic	0.00884490561552237	-0.0852379609470933	4.09021562725144	4.82844213876743e-5	0.00672459156399732	Hypermethylated
Uniformness (Left Cheek)	cg26442764	chr7	157501630	Intergenic	-0.00930231985828361	-0.30413911924889	-4.09023654848344	4.82801715960364e-5	0.00672459156399732	Hypomethylated
Uniformness (Left Cheek)	cg00791418	chr6	84227619	CEP162;CEP162;CEP162;CEP162	0.00463256623633818	-4.36328566333213	4.08992038237737	4.8344433264913e-5	0.00672506441933834	Hypermethylated
Uniformness (Left Cheek)	cg00906510	chr3	49713368	Intergenic	-0.00656436788208697	3.13828632339422	-4.08990896869431	4.83467546479586e-5	0.00672506441933834	Hypomethylated
Uniformness (Left Cheek)	cg02986791	chr19	1062179	ABCA7	-0.00739398819376933	2.82334546128421	-4.08981412645453	4.83660483261832e-5	0.00672506441933834	Hypomethylated
Uniformness (Left Cheek)	cg05777357	chr9	124014720	Intergenic	0.00772384287801733	0.790446612074176	4.09007545677274	4.83129038005e-5	0.00672506441933834	Hypermethylated
Uniformness (Left Cheek)	cg06806969	chr14	69571356	CCDC177;CCDC177	0.00864825941974211	-2.16790470619267	4.08994028901851	4.8340384786742e-5	0.00672506441933834	Hypermethylated
Uniformness (Left Cheek)	cg10405075	chr16	79430067	Intergenic	-0.00827200893619289	-1.4146758437073	-4.08986039902458	4.83566342218755e-5	0.00672506441933834	Hypomethylated
Uniformness (Left Cheek)	cg11672843	chr17	72863700	Intergenic	-0.00731995112994099	2.84354079414397	-4.08983434165031	4.83619353522941e-5	0.00672506441933834	Hypomethylated
Uniformness (Left Cheek)	cg12904274	chr1	27561556	Intergenic	0.00735184730307763	-2.11926827959274	4.09012560791288	4.83027113369982e-5	0.00672506441933834	Hypermethylated
Uniformness (Left Cheek)	cg20392207	chr15	52020412	MAPK6-DT	-0.00705139355114375	-5.08604604180373	-4.08985507085331	4.8357718143852e-5	0.00672506441933834	Hypomethylated
Uniformness (Left Cheek)	cg20983618	chr12	92075834	Intergenic	-0.00876720108993489	1.09884282088675	-4.08997104256328	4.83341309718263e-5	0.00672506441933834	Hypomethylated
Uniformness (Left Cheek)	cg01298350	chr5	91312153	Intergenic	-0.00992521821140964	-3.75480533098818	-4.08965159978337	4.83991280030837e-5	0.0067265859285029796	Hypomethylated
Uniformness (Left Cheek)	cg14091043	chr9	109289960	Intergenic	-0.0084832100037367	-1.33864738025172	-4.08966796774761	4.8395795595338e-5	0.0067265859285029796	Hypomethylated
Uniformness (Left Cheek)	cg24813038	chr4	84482873	Intergenic	-0.00960208128252898	-3.02931671225969	-4.0896642357676	4.83965553822514e-5	0.0067265859285029796	Hypomethylated
Uniformness (Left Cheek)	cg11169461	chr2	224039630	SERPINE2;SERPINE2;SERPINE2	0.00462996838047489	-4.6101048916443	4.0894844717514	4.84331666300721e-5	0.00672926475181239	Hypermethylated
Uniformness (Left Cheek)	cg26273962	chr10	95561431	SORBS1;SORBS1;SORBS1;SORBS1;SORBS1;SORBS1;SORBS1;SORBS1;SORBS1;SORBS1;SORBS1;SORBS1;SORBS1;SORBS1;SORBS1;SORBS1;SORBS1;SORBS1;SORBS1;SORBS1;SORBS1;SORBS1;SORBS1;SORBS1;SORBS1;SORBS1;SORBS1;SORBS1;SORBS1;SORBS1;SORBS1;SORBS1;SORBS1;SORBS1;SORBS1;SORBS1;SORBS1;SORBS1;SORBS1;SORBS1;SORBS1	0.00423562017089092	-6.36000546335374	4.0895145056867	4.84270480034476e-5	0.00672926475181239	Hypermethylated
Uniformness (Left Cheek)	cg07380095	chr6	150599397	PLEKHG1;PLEKHG1;PLEKHG1;PLEKHG1;PLEKHG1;PLEKHG1;PLEKHG1;PLEKHG1	-0.00736752530097426	-4.22414254515402	-4.08938036914089	4.84543804925735e-5	0.00673118624953066	Hypomethylated
Uniformness (Left Cheek)	cg13274107	chr2	101473909	Intergenic	-0.0075815105051699	-2.80573580137632	-4.08925635900854	4.84796626000758e-5	0.00673367222809342	Hypomethylated
Uniformness (Left Cheek)	cg18667951	chr3	196948262	PIGZ	-0.00569029876656974	3.48002256304941	-4.08913578150203	4.85042569113499e-5	0.00673567165434083	Hypomethylated
Uniformness (Left Cheek)	cg19115041	chr3	138199673	Intergenic	0.00654944611714718	2.04691014016314	4.08911333987683	4.85088356597858e-5	0.00673567165434083	Hypermethylated
Uniformness (Left Cheek)	cg14317214	chr9	129460969	Intergenic	0.00533158040576612	-3.12980471459842	4.08902695917716	4.85264636838748e-5	0.00673709317163366	Hypermethylated
Uniformness (Left Cheek)	cg08790734	chr11	64317127	TRMT112;TRMT112;TRMT112;TRMT112;TRMT112;PRDX5;PRDX5;PRDX5;PRDX5;PRDX5	0.00491860517396674	-3.92899361216721	4.08898420267406	4.85351914110175e-5	0.00673727878581625	Hypermethylated
Uniformness (Left Cheek)	cg10293824	chr14	105154021	Intergenic	-0.00601878702343801	1.51230701284861	-4.08889808135854	4.85527755649516e-5	0.00673766770429268	Hypomethylated
Uniformness (Left Cheek)	cg22282410	chr7	158588192	PTPRN2;PTPRN2;PTPRN2;PTPRN2	-0.0119761895233139	-4.06011500780735	-4.08890234602688	4.85519046673084e-5	0.00673766770429268	Hypomethylated
Uniformness (Left Cheek)	cg23108931	chr8	104330123	Intergenic	-0.0107201008807711	-2.22072850216383	-4.08881921546115	4.85688836250909e-5	0.00673887715905029	Hypomethylated
Uniformness (Left Cheek)	cg07026619	chr2	10060853	Intergenic	-0.0063504288583872	3.03883614342279	-4.0887031068469	4.85926076093308e-5	0.00674114278565117	Hypomethylated
Uniformness (Left Cheek)	cg10952993	chr5	31530530	Intergenic	-0.00551996249061191	2.97785748999391	-4.08851929643257	4.86301873304868e-5	0.00674430338760462	Hypomethylated
Uniformness (Left Cheek)	cg26477515	chr16	67876416	Intergenic	-0.00681213811835432	2.47654644139025	-4.08854767451514	4.8624383678692e-5	0.00674430338760462	Hypomethylated
Uniformness (Left Cheek)	cg01814934	chr1	201530795	Intergenic	0.00760808924437637	0.154119501865908	4.08844472126504	4.86454419672519e-5	0.00674464777798361	Hypermethylated
Uniformness (Left Cheek)	cg20727307	chr2	3532962	Intergenic	0.00936116821724411	0.944173874426596	4.08839865563282	4.86548671405913e-5	0.00674464777798361	Hypermethylated
Uniformness (Left Cheek)	cg22508930	chr12	68622379	Intergenic	-0.00887402441498716	-0.00419301674232263	-4.08842025433278	4.86504477625784e-5	0.00674464777798361	Hypomethylated
Uniformness (Left Cheek)	cg10237618	chr14	34874243	BAZ1A-AS1	0.00474394917244121	-5.65286383180161	4.0882314776221	4.86890868639769e-5	0.00674824824712297	Hypermethylated
Uniformness (Left Cheek)	cg25771096	chr11	109425041	C11orf87;C11orf87	-0.0077053080475044	-3.53920485794806	-4.0881994462418	4.86956459878177e-5	0.00674824824712297	Hypomethylated
Uniformness (Left Cheek)	cg23738054	chr4	11702193	Intergenic	-0.00866343847307798	0.530853401095563	-4.0881027925047	4.87154430378579e-5	0.00674996558207181	Hypomethylated
Uniformness (Left Cheek)	cg04961608	chr3	56077166	Intergenic	-0.00891575281132182	-1.87333587822481	-4.08805274169244	4.87256976736714e-5	0.00675014380609273	Hypomethylated
Uniformness (Left Cheek)	cg14274445	chr9	127452597	RPL12	-0.00807599178388415	2.52647753036463	-4.0880242354741	4.87315390727048e-5	0.00675014380609273	Hypomethylated
Uniformness (Left Cheek)	cg15655449	chr14	61570837	LINC01303;LINC01303	0.00688842569944778	-0.248687530697404	4.08795339275401	4.8746058807733e-5	0.00675112918382759	Hypermethylated
Uniformness (Left Cheek)	cg03100713	chr1	35564222	Intergenic	-0.00815466402134652	-0.70937509293171	-4.08774087105771	4.87896413527388e-5	0.00675346190926803	Hypomethylated
Uniformness (Left Cheek)	cg04503457	chr17	43368320	Intergenic	-0.00616842133856271	-4.17646431291122	-4.08773023072727	4.87918243742799e-5	0.00675346190926803	Hypomethylated
Uniformness (Left Cheek)	cg10385048	chr16	88830577	Intergenic	-0.0059677576244798	2.92159633570056	-4.08772676137297	4.87925361838119e-5	0.00675346190926803	Hypomethylated
Uniformness (Left Cheek)	cg16509851	chr4	173509463	Intergenic	-0.0154265796168578	-5.00093611011847	-4.08780940478782	4.87755828655402e-5	0.00675346190926803	Hypomethylated
Uniformness (Left Cheek)	cg02141539	chr18	74734740	Intergenic	-0.00659735263103656	2.10510680585771	-4.08762693245424	4.88130223707042e-5	0.00675441836262999	Hypomethylated
Uniformness (Left Cheek)	cg08612768	chr5	140259883	Intergenic	-0.00925411421545464	-0.180375394359254	-4.08754868888447	4.88290846768595e-5	0.00675441836262999	Hypomethylated
Uniformness (Left Cheek)	cg13904248	chr9	89991202	Intergenic	-0.0075592414280432	-0.630567089006557	-4.08759900053386	4.88187558254798e-5	0.00675441836262999	Hypomethylated
Uniformness (Left Cheek)	cg24473663	chr3	58211393	DNASE1L3;DNASE1L3	-0.0105722284225916	1.21957164873203	-4.08756161945629	4.88264298657187e-5	0.00675441836262999	Hypomethylated
Uniformness (Left Cheek)	cg05852452	chr2	239826561	Intergenic	-0.00585026444163268	3.25583811639872	-4.08741940982726	4.88556348555052e-5	0.00675706563823113	Hypomethylated
Uniformness (Left Cheek)	cg07411620	chr2	176084031	EVX2	-0.010363885673812	-2.12499942728847	-4.08734624568146	4.88706667316786e-5	0.00675811929297081	Hypomethylated
Uniformness (Left Cheek)	cg27597505	chr12	53754433	Intergenic	-0.00852057721371931	-1.47681036770723	-4.08721755700186	4.88971170150713e-5	0.00676075139217331	Hypomethylated
Uniformness (Left Cheek)	cg16457562	chr11	64687421	Intergenic	0.00737902798930097	-1.75201124035342	4.08704253982173	4.89331113467744e-5	0.00676367636717097	Hypermethylated
Uniformness (Left Cheek)	cg24535643	chr1	107486484	Intergenic	-0.00776214929838661	-1.31856933943633	-4.08705025232304	4.89315246505216e-5	0.00676367636717097	Hypomethylated
Uniformness (Left Cheek)	cg20691507	chr6	28988906	Intergenic	-0.00718794816299392	-3.7011083044	-4.08698389792835	4.8945177368019e-5	0.00676431849380515	Hypomethylated
Uniformness (Left Cheek)	cg26148630	chr1	109269235	CELSR2	-0.00740605223278547	2.3505638966927	-4.08672682023797	4.89981064493043e-5	0.00677060692391341	Hypomethylated
Uniformness (Left Cheek)	cg19275119	chr2	241695380	Intergenic	-0.0064046572624756	3.37996812231917	-4.08656515949783	4.90314182190835e-5	0.00677418311915007	Hypomethylated
Uniformness (Left Cheek)	cg01002313	chr1	180198974	QSOX1;QSOX1	-0.00745166645043955	1.50460728613546	-4.08641514073609	4.90623502930011e-5	0.00677742950145385	Hypomethylated
Uniformness (Left Cheek)	cg13314505	chr11	133965598	Intergenic	-0.00729859426614195	-2.24067237162269	-4.08625196885032	4.90960154324437e-5	0.00677986411474825	Hypomethylated
Uniformness (Left Cheek)	cg13465838	chr2	102619261	SLC9A2	0.00443748081471072	-5.96032161933318	4.08626988231355	4.90923185077052e-5	0.00677986411474825	Hypermethylated
Uniformness (Left Cheek)	cg14587401	chr5	95554704	ARSK	-0.0082660405937309	-4.01260085820396	-4.08618634574815	4.91095607832301e-5	0.00677986411474825	Hypomethylated
Uniformness (Left Cheek)	cg21092342	chr3	115386588	Intergenic	-0.00723598069562535	2.68289952514478	-4.0861855522173	4.91097245986997e-5	0.00677986411474825	Hypomethylated
Uniformness (Left Cheek)	cg18810026	chr17	42276952	STAT5B	0.00546211478618939	-3.65037733033728	4.08609043923705	4.91293633586427e-5	0.00678154831170072	Hypermethylated
Uniformness (Left Cheek)	cg02164386	chr17	44848168	HIGD1B;HIGD1B;HIGD1B	0.00709760407890755	2.59081389586307	4.08601043385466	4.914588850596e-5	0.00678280227770826	Hypermethylated
Uniformness (Left Cheek)	cg05983640	chr3	149129816	HPS3;HPS3	0.00332168902516502	-6.93114373501136	4.08586285988147	4.91763838307009e-5	0.00678589953830557	Hypermethylated
Uniformness (Left Cheek)	cg08819144	chr5	151958373	LINC01933	-0.00824656551560464	0.116197581341027	-4.08579621413774	4.91901616876075e-5	0.00678589953830557	Hypomethylated
Uniformness (Left Cheek)	cg10132208	chr19	58034174	Intergenic	-0.0183911879813441	-3.45944785248268	-4.08579379181524	4.91906625300283e-5	0.00678589953830557	Hypomethylated
Uniformness (Left Cheek)	cg07779423	chr5	1948438	Intergenic	-0.00742368027987548	-2.49449530231681	-4.08570758574189	4.92084897597692e-5	0.00678630485555376	Hypomethylated
Uniformness (Left Cheek)	cg20471124	chr15	60909102	Intergenic	-0.00596345827343327	0.986570117293607	-4.08571223247594	4.92075286687133e-5	0.00678630485555376	Hypomethylated
Uniformness (Left Cheek)	cg12979405	chr8	109647946	SYBU-AS1	-0.00800174581254677	-0.802112231951894	-4.0856396349278	4.92225461671409e-5	0.00678721655347788	Hypomethylated
Uniformness (Left Cheek)	cg11705975	chr10	118594736	PRLHR	-0.00982850425160016	-0.33347144955431	-4.08550746521098	4.92498979198048e-5	0.00678996097182935	Hypomethylated
Uniformness (Left Cheek)	cg17576185	chr12	49042575	KMT2D	-0.00490538170770573	2.3515038908986	-4.08543622048291	4.92646475900067e-5	0.00679096740512601	Hypomethylated
Uniformness (Left Cheek)	cg10841282	chr11	134437063	Intergenic	-0.00661931738112241	2.73020875599977	-4.08536474746365	4.9279448739729e-5	0.00679198062929577	Hypomethylated
Uniformness (Left Cheek)	cg24394934	chr17	3668740	EMC6;EMC6;TAX1BP3;TAX1BP3	0.00479682120475343	-5.71913800993859	4.08526574652459	4.92999575491487e-5	0.006793780091104	Hypermethylated
Uniformness (Left Cheek)	cg11044273	chr21	41764507	Intergenic	-0.00786473970851544	0.866387688482128	-4.0849853833043	4.93580809629021e-5	0.0067997339344359	Hypomethylated
Uniformness (Left Cheek)	cg12325536	chr5	88672840	Intergenic	-0.0112972063885977	-3.00246478390195	-4.08499058347803	4.93570022981914e-5	0.0067997339344359	Hypomethylated
Uniformness (Left Cheek)	cg08595806	chr6	160091432	Intergenic	-0.00672201461369396	2.66641325639093	-4.08489511206385	4.9376809368329e-5	0.00680128617165025	Hypomethylated
Uniformness (Left Cheek)	cg02346706	chr15	101105020	Intergenic	-0.00715422505439084	1.87431465395713	-4.08475277040585	4.94063544423153e-5	0.00680383994865148	Hypomethylated
Uniformness (Left Cheek)	cg03340211	chr2	112885362	Intergenic	0.00763022296744033	2.08007973631699	4.08470366589914	4.94165506901177e-5	0.00680383994865148	Hypermethylated
Uniformness (Left Cheek)	cg21876355	chr7	45573991	ADCY1;ADCY1	-0.0116575461207449	-4.6725109601181	-4.0846979342822	4.9417740955288e-5	0.00680383994865148	Hypomethylated
Uniformness (Left Cheek)	cg14613479	chr6	157021417	Intergenic	0.00511367154801824	-5.5599478783117	4.08455237652156	4.94479775649908e-5	0.00680665853002329	Hypermethylated
Uniformness (Left Cheek)	cg22114534	chr5	143177436	Intergenic	-0.00896800795133029	-1.18019235422525	-4.08452750111709	4.94531466731875e-5	0.00680665853002329	Hypomethylated
Uniformness (Left Cheek)	cg00737514	chr4	37891692	Intergenic	-0.00610769270746179	-4.81358758824402	-4.08445045395916	4.94691603275994e-5	0.00680783471790958	Hypomethylated
Uniformness (Left Cheek)	cg13234863	chr12	129904593	TMEM132D	-0.00816795017659662	-2.78374807452094	-4.08435697373165	4.94885960825841e-5	0.00680948142142824	Hypomethylated
Uniformness (Left Cheek)	cg10960946	chr16	1309178	UBE2I;UBE2I;UBE2I;UBE2I;UBE2I;UBE2I	0.00420089951647462	-5.08021834316446	4.0842715928203	4.95063542230702e-5	0.0068103844754927	Hypermethylated
Uniformness (Left Cheek)	cg11458342	chr7	100357899	PILRB;PILRB	-0.00633382988305669	2.32537161272577	-4.08425358182101	4.95101010543124e-5	0.0068103844754927	Hypomethylated
Uniformness (Left Cheek)	cg04278105	chr14	104702302	Intergenic	-0.00618004148370619	-0.0967548853273367	-4.08400260056517	4.95623407691371e-5	0.00681649183214442	Hypomethylated
Uniformness (Left Cheek)	cg04791349	chr3	41819291	Intergenic	-0.00791650424057899	-0.25387989505414	-4.08396843731136	4.95694556213227e-5	0.00681649183214442	Hypomethylated
Uniformness (Left Cheek)	cg05809690	chr3	171280105	Intergenic	-0.00874026965965728	-0.719229780670888	-4.08387389153348	4.95891508196047e-5	0.0068181716597489	Hypomethylated
Uniformness (Left Cheek)	cg16267491	chr4	99950158	H2AZ1-DT	-0.0067128188016813	-4.92667896385359	-4.08364171212432	4.96375485639692e-5	0.00682324190478213	Hypomethylated
Uniformness (Left Cheek)	cg24363871	chr19	29666789	Intergenic	0.00877684614162332	-0.545443155762934	4.08362517568039	4.96409972931779e-5	0.00682324190478213	Hypermethylated
Uniformness (Left Cheek)	cg05224922	chr8	139928945	Intergenic	-0.00713249126647632	3.26292318698044	-4.08357384187571	4.96517045754131e-5	0.00682358963224582	Hypomethylated
Uniformness (Left Cheek)	cg09814200	NA	NA	Intergenic	0.00491932536241825	-2.14554476384402	4.08354127761722	4.96584980147861e-5	0.00682358963224582	Hypermethylated
Uniformness (Left Cheek)	cg14711192	chr11	117799833	Intergenic	-0.00848559965469354	-0.287477564988166	-4.08338967219468	4.96901370235434e-5	0.00682690807956619	Hypomethylated
Uniformness (Left Cheek)	cg13169011	chr14	60506744	Intergenic	-0.00805605094429893	-2.54331332924406	-4.08331782389884	4.97051379561364e-5	0.00682793997258209	Hypomethylated
Uniformness (Left Cheek)	cg11381789	chr3	138112390	DZIP1L;DZIP1L	-0.00806415370610054	-1.00958345755345	-4.0831268782658	4.9745025681821e-5	0.00683238971086852	Hypomethylated
Uniformness (Left Cheek)	cg05950140	chr15	94743789	Intergenic	-0.00831216463448832	-3.27323544108449	-4.08308703395705	4.97533528212621e-5	0.00683250397179965	Hypomethylated
Uniformness (Left Cheek)	cg07764959	chr11	57515175	SLC43A1	-0.00610990481102737	-4.54090305099528	-4.08305081486433	4.97609234687396e-5	0.00683251432680127	Hypomethylated
Uniformness (Left Cheek)	cg18722919	chr20	13638936	TASP1;TASP1;TASP1;TASP1;TASP1;TASP1;TASP1;TASP1	0.00443951778222922	-5.84109456645116	4.08297530764767	4.97767097828684e-5	0.00683365257588361	Hypermethylated
Uniformness (Left Cheek)	cg09160020	chr5	73444921	Intergenic	-0.00856906759259213	-0.545293906006565	-4.08281308931945	4.98106409041952e-5	0.00683419386445609	Hypomethylated
Uniformness (Left Cheek)	cg14216029	chr19	42397155	LIPE-AS1;LOC101930071	0.00440960217597213	-5.18217797611001	4.08284400118769	4.98041733910303e-5	0.00683419386445609	Hypermethylated
Uniformness (Left Cheek)	cg19560866	chr1	43420735	Intergenic	-0.00612473829009123	2.5993194228666	-4.08285660832224	4.9801535901501e-5	0.00683419386445609	Hypomethylated
Uniformness (Left Cheek)	cg22630667	chr5	154483113	Intergenic	-0.00957158571365574	-0.511175112936576	-4.08287433062491	4.97978285119317e-5	0.00683419386445609	Hypomethylated
Uniformness (Left Cheek)	cg03734885	chr3	197950200	RPL35A;RPL35A;RPL35A;RPL35A;IQCG;IQCG;IQCG	0.00422776957481044	-4.242409657076	4.08275470317128	4.98228588803763e-5	0.00683484148956711	Hypermethylated
Uniformness (Left Cheek)	cg15637346	chr10	117763957	Intergenic	0.00798043194506773	2.35901531187057	4.0826465256854	4.98455037939464e-5	0.00683691910148745	Hypermethylated
Uniformness (Left Cheek)	cg17014926	chr11	123061899	Intergenic	-0.00669342498706861	-4.4711376689546	-4.082594166031	4.9856467809927e-5	0.00683739415167343	Hypomethylated
Uniformness (Left Cheek)	cg15443145	chr4	99089107	LOC100507053;ADH5	-0.00738052154532243	-4.62403861468591	-4.0824847117142	4.98793947447696e-5	0.00683745243029129	Hypomethylated
Uniformness (Left Cheek)	cg23797982	chr2	206866792	Intergenic	-0.00856153037433597	-0.664618410129998	-4.08254341589883	4.98670969813354e-5	0.00683745243029129	Hypomethylated
Uniformness (Left Cheek)	cg26802294	chr1	70411118	CTH;CTH;CTH	0.00467246104581628	-6.29308538606387	4.08248959374634	4.98783719126841e-5	0.00683745243029129	Hypermethylated
Uniformness (Left Cheek)	cg23472712	chr18	41390396	Intergenic	-0.0107436688863991	-3.64821008316348	-4.08217661766852	4.99439836943694e-5	0.00684527689912994	Hypomethylated
Uniformness (Left Cheek)	cg11605752	chr8	93952741	Intergenic	0.00375480971912736	-3.05199085439574	4.08196170661408	4.99890847596816e-5	0.00684836938461535	Hypermethylated
Uniformness (Left Cheek)	cg20557935	chr15	52192125	GNB5	-0.00600326478978074	3.00500442418109	-4.08200600570958	4.99797850218034e-5	0.00684836938461535	Hypomethylated
Uniformness (Left Cheek)	cg24119662	chr19	11203980	Intergenic	0.0062374813682206	-1.49746142584582	4.08196511170675	4.99883698680484e-5	0.00684836938461535	Hypermethylated
Uniformness (Left Cheek)	cg23368787	chr19	35558440	ATP4A	-0.0121360124443771	-1.81392532168777	-4.08186953643824	5.0008439373014e-5	0.00684951063584585	Hypomethylated
Uniformness (Left Cheek)	cg27410136	chr17	7010627	ALOX12;ALOX12	-0.0071217151152956	2.48123194737604	-4.08185047465933	5.00124430024682e-5	0.00684951063584585	Hypomethylated
Uniformness (Left Cheek)	cg22266010	chr21	36959506	Intergenic	-0.00945368658782123	0.450883524686433	-4.0816112994517	5.00627039119766e-5	0.0068553642229352	Hypomethylated
Uniformness (Left Cheek)	cg26192767	chr9	23543645	Intergenic	-0.00797536054466922	-0.609736029270672	-4.0815114936898	5.00836915442778e-5	0.0068572081012215	Hypomethylated
Uniformness (Left Cheek)	cg00368259	chr18	69935454	Intergenic	-0.00880294209675709	-1.55826198449767	-4.08140381434816	5.01063442438258e-5	0.00685927936413677	Hypomethylated
Uniformness (Left Cheek)	cg01295842	chr19	16572443	SLC35E1	0.00338771874870004	-6.6998421230133	4.08096225595692	5.01993375177983e-5	0.00686788415045394	Hypermethylated
Uniformness (Left Cheek)	cg10019758	chr11	27391623	Intergenic	-0.00783943304125444	-0.689532104093955	-4.08106284692879	5.01781384045679e-5	0.00686788415045394	Hypomethylated
Uniformness (Left Cheek)	cg18699146	chr3	46386286	Intergenic	-0.010484516343866	-2.85228830405634	-4.08101304208515	5.01886334972747e-5	0.00686788415045394	Hypomethylated
Uniformness (Left Cheek)	cg26202612	chr22	29661299	NF2;NF2;NF2;NF2;NF2;NF2;NF2;NF2;NF2	-0.00857458578039169	-0.659843272931242	-4.08098545106272	5.01944484947568e-5	0.00686788415045394	Hypomethylated
Uniformness (Left Cheek)	cg14065115	chr6	100469083	Intergenic	-0.00968070576662691	-3.86409072485655	-4.0809009643809	5.02122586239805e-5	0.00686862105588958	Hypomethylated
Uniformness (Left Cheek)	cg03220633	chr5	93621694	MIR2277	-0.00869212685247846	-4.04552564568217	-4.08080341778183	5.02328293026065e-5	0.00687012999607859	Hypomethylated
Uniformness (Left Cheek)	cg25917459	chr17	7404382	TMEM256;TMEM256-PLSCR3	0.00399543656755718	-4.01222157820089	4.08077718537365	5.02383625725223e-5	0.00687012999607859	Hypermethylated
Uniformness (Left Cheek)	cg03677056	chr17	35490198	Intergenic	-0.00808259141004417	-1.73668712591309	-4.08072619303674	5.02491201751324e-5	0.00687057041686624	Hypomethylated
Uniformness (Left Cheek)	cg07058620	chr2	86598904	Intergenic	-0.00825559698063276	-0.525489666345994	-4.08045440887155	5.03064940670958e-5	0.00687120075841822	Hypomethylated
Uniformness (Left Cheek)	cg12380585	chr2	113243100	Intergenic	-0.00571811658626262	2.7346114071356	-4.08052219937618	5.0292177605755e-5	0.00687120075841822	Hypomethylated
Uniformness (Left Cheek)	cg12573071	chr3	134651173	KY;KY;KY;KY;KY	0.00545866239547018	-4.69140122494547	4.08046632463743	5.03039773339431e-5	0.00687120075841822	Hypermethylated
Uniformness (Left Cheek)	cg13769672	chr14	22929104	PRMT5-DT	0.00433287208536867	-4.11802317802912	4.08060254961532	5.02752137062774e-5	0.00687120075841822	Hypermethylated
Uniformness (Left Cheek)	cg16825062	chr17	12791361	ARHGAP44-AS1	-0.00751289217724689	1.68458656404126	-4.0806212212871	5.02712724383664e-5	0.00687120075841822	Hypomethylated
Uniformness (Left Cheek)	cg17227792	chr12	6235213	Intergenic	0.00837246988795164	2.47857983756219	4.08053446027143	5.02895886795693e-5	0.00687120075841822	Hypermethylated
Uniformness (Left Cheek)	cg21336353	chr11	133913704	Intergenic	-0.00683510661841953	2.4640012904781	-4.08054311636536	5.02877609946391e-5	0.00687120075841822	Hypomethylated
Uniformness (Left Cheek)	cg16648224	chr16	85662261	Intergenic	-0.00575695979132801	3.21489376070965	-4.08015336786315	5.0370116742816e-5	0.00687886007796498	Hypomethylated
Uniformness (Left Cheek)	cg05611617	chr5	31532821	DROSHA;DROSHA;DROSHA	-0.00592908577238918	-4.8430755359362	-4.08011121938634	5.03790305931693e-5	0.0068790468406413	Hypomethylated
Uniformness (Left Cheek)	cg03567554	chr11	121453367	Intergenic	0.00820825986905525	1.16349564073545	4.07994257481317	5.04147117048705e-5	0.0068828879580539	Hypermethylated
Uniformness (Left Cheek)	cg27528787	chr9	128176840	Intergenic	-0.00956944503667533	-0.127258004169121	-4.07982508243628	5.04395844361115e-5	0.00688525252774342	Hypomethylated
Uniformness (Left Cheek)	cg00564546	chr15	76204400	TMEM266;TMEM266	-0.00628846052176896	3.0375112092049	-4.0797457688518	5.04563814385642e-5	0.00688591698937464	Hypomethylated
Uniformness (Left Cheek)	cg19283251	chr14	23137772	Intergenic	-0.00847258473855489	-1.27604204735448	-4.07973076397659	5.04595597632929e-5	0.00688591698937464	Hypomethylated
Uniformness (Left Cheek)	cg06996205	chr5	146203559	RBM27	0.00469692986672422	-4.61218607233302	4.07966613073844	5.04732525156919e-5	0.00688675460683347	Hypermethylated
Uniformness (Left Cheek)	cg00672574	chr17	81702811	MRPL12	0.00526701989713074	-5.2537773341984	4.07961335066207	5.04844367568611e-5	0.00688724975438782	Hypermethylated
Uniformness (Left Cheek)	cg00848479	chr14	102933515	CDC42BPB;CDC42BPB	-0.00873807226560783	3.46855029167675	-4.07943654677903	5.05219191326347e-5	0.00688927016348947	Hypomethylated
Uniformness (Left Cheek)	cg05067857	chr1	232544947	Intergenic	-0.00900047437051455	-1.00989104519925	-4.07945031698998	5.05189989026064e-5	0.00688927016348947	Hypomethylated
Uniformness (Left Cheek)	cg07319315	chr2	134392028	Intergenic	-0.00963026437432257	-2.18592432943331	-4.07946319204198	5.05162686527722e-5	0.00688927016348947	Hypomethylated
Uniformness (Left Cheek)	cg16714907	chr7	30239676	Intergenic	-0.00798724748018979	-0.897960956107712	-4.07928216358816	5.05546699455869e-5	0.00689270505967666	Hypomethylated
Uniformness (Left Cheek)	cg06723238	chr4	76624230	Intergenic	0.0109806952667571	3.44292250424822	4.07900742988855	5.06130017700073e-5	0.00689771396704254	Hypermethylated
Uniformness (Left Cheek)	cg12011897	chr12	56725425	NACA;NACA;NACA;NACA;NACA;NACA;NACA	0.00458543552212259	-4.58266450632857	4.07900222182634	5.0614108169933e-5	0.00689771396704254	Hypermethylated
Uniformness (Left Cheek)	cg16195656	chr11	34600948	Intergenic	-0.00837499580448905	-3.34809382955651	-4.07903617726653	5.06068950948718e-5	0.00689771396704254	Hypomethylated
Uniformness (Left Cheek)	cg13837257	chr16	22321994	Intergenic	-0.0065714815901875	2.60458085540513	-4.07893590890214	5.06281976859979e-5	0.00689860275733961	Hypomethylated
Uniformness (Left Cheek)	cg10217913	chr9	122264706	MRRF;MRRF;MRRF;MRRF;MRRF;MRRF;MRRF;MRRF;MRRF	0.00552491924740136	-5.69014184947686	4.07871869899545	5.06743743972008e-5	0.00690386283261102	Hypermethylated
Uniformness (Left Cheek)	cg06624418	chr2	72891968	SPR;SPR	-0.00653080451004555	3.66240578857291	-4.07863766959433	5.06916107025819e-5	0.00690414739044667	Hypomethylated
Uniformness (Left Cheek)	cg21405799	chr16	83969238	Intergenic	-0.0061039390425791	-2.23634893906151	-4.07867074171625	5.06845750380023e-5	0.00690414739044667	Hypomethylated
Uniformness (Left Cheek)	cg01314930	chr11	119673808	Intergenic	-0.00793438286911728	-1.94665297854284	-4.07847801138105	5.0725588966332e-5	0.00690774311173123	Hypomethylated
Uniformness (Left Cheek)	cg15649221	chr6	167987515	Intergenic	-0.00590059399845999	3.14985459961158	-4.07837304311756	5.07479399687893e-5	0.00690975461041807	Hypomethylated
Uniformness (Left Cheek)	cg01195848	chr1	228278464	Intergenic	-0.00555282865962651	2.71911581650649	-4.07822169598392	5.07801829414523e-5	0.00691001629583059	Hypomethylated
Uniformness (Left Cheek)	cg13634090	chr10	103659535	Intergenic	-0.00660995564718807	3.24016397543142	-4.07826319418331	5.0771340234961e-5	0.00691001629583059	Hypomethylated
Uniformness (Left Cheek)	cg14263084	chr6	112690690	Intergenic	0.00934600788796154	2.19463154790718	4.07825713534328	5.07726312008455e-5	0.00691001629583059	Hypermethylated
Uniformness (Left Cheek)	cg20703752	chr17	44899749	CCDC103;CCDC103;CCDC103;CCDC103;CCDC103;CCDC103;CCDC103;CCDC103;CCDC103;CCDC103;CCDC103;CCDC103;EFTUD2;EFTUD2;EFTUD2;EFTUD2	0.00433451631179085	-4.08146238372184	4.0782539536261	5.07733091464538e-5	0.00691001629583059	Hypermethylated
Uniformness (Left Cheek)	cg11599622	chr10	815848	Intergenic	-0.00667140122825997	3.36157907269031	-4.07809390014763	5.08074237007164e-5	0.00691269123837299	Hypomethylated
Uniformness (Left Cheek)	cg16532643	chr6	34143973	Intergenic	0.00545795145325382	-5.0121327905746504	4.0780443301526	5.08179936986461e-5	0.00691309755197908	Hypermethylated
Uniformness (Left Cheek)	cg03989758	chr5	36662848	Intergenic	-0.00788063860992397	2.45938083161152	-4.07789272412217	5.0850334192082e-5	0.00691646488254523	Hypomethylated
Uniformness (Left Cheek)	cg12054228	chr14	57365221	Intergenic	-0.0078685116677657	2.143156340986	-4.07778044102419	5.08742989451674e-5	0.00691766011820341	Hypomethylated
Uniformness (Left Cheek)	cg25752163	chr12	111032853	CUX2	-0.00647618580375071	-0.126580617552334	-4.07779539191022	5.08711073357069e-5	0.00691766011820341	Hypomethylated
Uniformness (Left Cheek)	cg00536383	chr2	9206463	ASAP2;ASAP2	0.00267489015626635	-6.88776403713053	4.07774115932044	5.08826854319917e-5	0.0069177685885302	Hypermethylated
Uniformness (Left Cheek)	cg00575115	chr20	45947371	PCIF1	-0.0088669314806994	1.81641219867222	-4.07748079432425	5.09383055254245e-5	0.00691828056800378	Hypomethylated
Uniformness (Left Cheek)	cg06542473	chr1	239805253	Intergenic	0.00843777035905458	1.27959526876738	4.0775359331385	5.09265217585537e-5	0.00691828056800378	Hypermethylated
Uniformness (Left Cheek)	cg12222215	chr9	119318547	Intergenic	-0.00736690013414518	-2.78611705094919	-4.07750755924459	5.09325852461722e-5	0.00691828056800378	Hypomethylated
Uniformness (Left Cheek)	cg13449606	chr1	27359837	Intergenic	-0.00694032011181166	1.49305089386065	-4.07753658005739	5.09263835202899e-5	0.00691828056800378	Hypomethylated
Uniformness (Left Cheek)	cg13679978	chr1	117573783	Intergenic	-0.00611700985605311	3.11428247538041	-4.07746956033572	5.09407066690495e-5	0.00691828056800378	Hypomethylated
Uniformness (Left Cheek)	cg14331151	chr20	16479974	Intergenic	-0.00815562103709593	-0.705528102694792	-4.07754032723373	5.09255828038123e-5	0.00691828056800378	Hypomethylated
Uniformness (Left Cheek)	cg17414380	chr19	19320585	MAU2;SUGP1	0.00472730281782076	-5.2517526076048	4.07754224232328	5.09251735819562e-5	0.00691828056800378	Hypermethylated
Uniformness (Left Cheek)	cg17656233	chr14	99784735	Intergenic	-0.00732073265402038	1.52430615253606	-4.07743934287509	5.09471658581906e-5	0.00691828056800378	Hypomethylated
Uniformness (Left Cheek)	cg13088465	chr1	226982927	COQ8A	-0.0162498377229931	3.72678436544488	-4.07716683035462	5.10054524301556e-5	0.00692516388535616	Hypomethylated
Uniformness (Left Cheek)	cg08629578	chr1	173279666	Intergenic	-0.00841791314928213	2.68596626348906	-4.07709686956219	5.10204262683237e-5	0.006926117027265	Hypomethylated
Uniformness (Left Cheek)	cg17113495	chr17	35731508	RASL10B	0.00523888765245419	-4.20174786301795	4.07706303988473	5.10276683945586e-5	0.006926117027265	Hypermethylated
Uniformness (Left Cheek)	cg10803302	chr1	197180368	Intergenic	-0.00706474379095018	-0.581538819859719	-4.07699454630978	5.10423342235685e-5	0.00692707622919765	Hypomethylated
Uniformness (Left Cheek)	cg06288316	chr15	35210112	Intergenic	-0.00716906353378179	-0.685179812865669	-4.07689042687859	5.10646359223038e-5	0.00692907127330361	Hypomethylated
Uniformness (Left Cheek)	cg19647073	chr15	52020508	MAPK6-DT	-0.00741635686614048	-4.10463886328959	-4.07684472708644	5.1074427440299e-5	0.00692936844262953	Hypomethylated
Uniformness (Left Cheek)	cg20465219	chr1	109426476	PSMA5;PSMA5;PSMA5;PSMA5	0.00443472510819211	-4.74014406363975	4.07677187029654	5.10900412336021e-5	0.00693045532555461	Hypermethylated
Uniformness (Left Cheek)	cg00678388	chr2	25267877	Intergenic	-0.00811240550125078	1.41144240377188	-4.07665407168716	5.11152960105822e-5	0.00693078707977487	Hypomethylated
Uniformness (Left Cheek)	cg04617570	chr17	72592305	LINC00673;LINC00673;LINC00673;LINC00673;LINC00673	0.00465134101859517	-4.75012234113542	4.07667775675222	5.1110217230713e-5	0.00693078707977487	Hypermethylated
Uniformness (Left Cheek)	cg05794954	chr1	100352283	CDC14A;CDC14A;CDC14A;CDC14A;CDC14A	0.00473121163242248	-6.07647852893868	4.07665568495532	5.11149500628646e-5	0.00693078707977487	Hypermethylated
Uniformness (Left Cheek)	cg24457076	chr17	73748411	Intergenic	-0.00803624919926658	2.97721471150918	-4.07659506521574	5.11279508315572e-5	0.00693147195404981	Hypomethylated
Uniformness (Left Cheek)	cg03192897	chr1	170146210	NTMT2	-0.0080843311606089	-1.53090355774523	-4.07647291823766	5.11541565361011e-5	0.00693384930766524	Hypomethylated
Uniformness (Left Cheek)	cg19195938	chr2	62940132	Intergenic	-0.00775403901212144	-0.876775065194456	-4.07644243024399	5.11606994924816e-5	0.00693384930766524	Hypomethylated
Uniformness (Left Cheek)	cg13036381	chr3	160224708	C3orf80	-0.0102417227150867	-3.76861806412014	-4.07638168237493	5.11737388193e-5	0.0069344787755638	Hypomethylated
Uniformness (Left Cheek)	cg24990808	chr15	98891404	IGF1R;IGF1R	-0.015853203898809	3.85715106399742	-4.07634991818113	5.1180558153967e-5	0.0069344787755638	Hypomethylated
Uniformness (Left Cheek)	cg18648192	chr13	40127977	Intergenic	-0.00569390225564626	3.09366088886908	-4.07626607803992	5.11985616229591e-5	0.00693588717554719	Hypomethylated
Uniformness (Left Cheek)	cg23447717	chr18	37320698	Intergenic	-0.00819300996300164	0.497801726823005	-4.07611017959076	5.12320545743696e-5	0.00693939321083267	Hypomethylated
Uniformness (Left Cheek)	cg01921470	chr1	56215296	Intergenic	-0.00923933495294618	-0.174749328260686	-4.07602445886744	5.12504795318363e-5	0.00694085754444085	Hypomethylated
Uniformness (Left Cheek)	cg19367800	chr1	241640380	CHML;CHML;OPN3;OPN3;OPN3	0.00408465164439024	-7.38546458179909	4.07574707455938	5.13101441299113e-5	0.00694687378374343	Hypermethylated
Uniformness (Left Cheek)	ch.13.76200044F	chr13	76727908	Intergenic	0.00529295266983444	-4.69850517680857	4.07577864945422	5.13033491311764e-5	0.00694687378374343	Hypermethylated
Uniformness (Left Cheek)	cg05184377	chr10	49768600	Intergenic	-0.0172301739677092	-3.96841840542396	-4.0756328090913	5.13347414980909e-5	0.00694917191191412	Hypomethylated
Uniformness (Left Cheek)	cg05759948	chr10	52772773	MBL2;MBL2;MBL2;MBL2;MBL2	-0.00653479076678853	-0.247297793771186	-4.07547380890757	5.13689873258227e-5	0.00695209715860947	Hypomethylated
Uniformness (Left Cheek)	cg08296269	chr20	63885719	Intergenic	-0.0103820569844191	-1.35463219968487	-4.07542627230893	5.13792300813445e-5	0.00695209715860947	Hypomethylated
Uniformness (Left Cheek)	cg26422018	chr8	29350725	DUSP4	0.00465190108177909	-4.83786508857562	4.07542797199667	5.1378863814593e-5	0.00695209715860947	Hypermethylated
Uniformness (Left Cheek)	cg08200026	chr1	248692153	Intergenic	-0.0110631901010158	1.68752906157146	-4.07534773156081	5.13961575805127e-5	0.00695335549528699	Hypomethylated
Uniformness (Left Cheek)	cg24829409	chr8	57280194	LINC00588	-0.011398111413216	0.218934403619418	-4.07522062502031	5.14235634484265e-5	0.00695603086041202	Hypomethylated
Uniformness (Left Cheek)	cg04272203	chr6	36360711	Intergenic	0.00513817327119898	-4.90697892947262	4.07508645591674	5.14525071576242e-5	0.00695891342355298	Hypermethylated
Uniformness (Left Cheek)	cg02044755	chr19	13991540	Intergenic	-0.00492061928786828	2.17037545955664	-4.07459979457081	5.15576223709881e-5	0.00696383129366504	Hypomethylated
Uniformness (Left Cheek)	cg04937594	chr2	202265680	NOP58	0.00482066224186913	-5.36616601549766	4.0746109180813	5.15552174997688e-5	0.00696383129366504	Hypermethylated
Uniformness (Left Cheek)	cg07544187	chr19	19540426	CILP2	-0.015036429588273	-4.48141751670624	-4.07475471028954	5.15241396237625e-5	0.00696383129366504	Hypomethylated
Uniformness (Left Cheek)	cg09885622	chr5	1504876	Intergenic	0.00778971136112562	1.41539285935675	4.07472497313932	5.15305652679132e-5	0.00696383129366504	Hypermethylated
Uniformness (Left Cheek)	cg12553908	chr13	97235941	Intergenic	-0.010045403545725	1.02102004888705	-4.07462136975707	5.15529579743845e-5	0.00696383129366504	Hypomethylated
Uniformness (Left Cheek)	cg13191509	chr8	138340886	Intergenic	0.00927603441430065	0.971667226431705	4.0746957441313	5.15368818537289e-5	0.00696383129366504	Hypermethylated
Uniformness (Left Cheek)	cg18278347	chr12	124562281	Intergenic	-0.00457479014161619	2.92432664406208	-4.07471385190117	5.15329685558319e-5	0.00696383129366504	Hypomethylated
Uniformness (Left Cheek)	cg24975947	chr16	48247439	ABCC11;ABCC11	-0.00724638791533351	-1.40512819608839	-4.07478098483233	5.15184628178511e-5	0.00696383129366504	Hypomethylated
Uniformness (Left Cheek)	cg27544731	chr1	75134798	LHX8;LHX8	-0.00706224055150946	-4.11423857101757	-4.07482196340141	5.15096102859689e-5	0.00696383129366504	Hypomethylated
Uniformness (Left Cheek)	cg00598772	chr8	118897562	Intergenic	-0.00815939023443704	-1.21938160105625	-4.07452118983333	5.15746195279004e-5	0.00696406334902139	Hypomethylated
Uniformness (Left Cheek)	cg26444058	chr1	15776501	Intergenic	-0.00589147827740606	3.63564303754789	-4.07455289900031	5.1567762231018e-5	0.00696406334902139	Hypomethylated
Uniformness (Left Cheek)	cg08149251	chr15	65203132	Intergenic	-0.00408252528714048	2.18384097552493	-4.07436767430245	5.1607830427373e-5	0.00696729302977028	Hypomethylated
Uniformness (Left Cheek)	cg15237875	chr1	109708467	Intergenic	0.00315692448368273	-0.545569933894407	4.07430001476922	5.16224740521723e-5	0.00696729302977028	Hypermethylated
Uniformness (Left Cheek)	cg22133743	chr21	38990931	Intergenic	-0.00581780616848077	2.36768020831718	-4.07426935834616	5.162911035356e-5	0.00696729302977028	Hypomethylated
Uniformness (Left Cheek)	cg22541145	chr17	41938284	Intergenic	-0.0056913823506766	1.91676188804553	-4.07433614542288	5.16146537653778e-5	0.00696729302977028	Hypomethylated
Uniformness (Left Cheek)	cg17054031	chr12	109265223	ACACB	-0.00800223425236197	3.07773386015763	-4.07422764527737	5.16381414264756e-5	0.00696748030810341	Hypomethylated
Uniformness (Left Cheek)	cg16677655	chr11	79393554	Intergenic	-0.00787777518632761	1.73686233967159	-4.07417023936785	5.16505725255724e-5	0.00696812622507937	Hypomethylated
Uniformness (Left Cheek)	cg19749316	chr19	55608603	Intergenic	-0.00565465217312826	2.13595957929572	-4.07398395924747	5.1690930576322e-5	0.00697253899005085	Hypomethylated
Uniformness (Left Cheek)	cg17694644	chr12	57950356	Intergenic	-0.00638178382832024	2.87908238908612	-4.07383892716768	5.1722372872145e-5	0.00697574798976032	Hypomethylated
Uniformness (Left Cheek)	cg03916783	chr11	96243854	Intergenic	-0.0053129723163876	2.21609137281207	-4.0737684567398	5.17376570974473e-5	0.00697646639133671	Hypomethylated
Uniformness (Left Cheek)	cg21820923	chr15	83011666	C15orf40;C15orf40;C15orf40;C15orf40;C15orf40;C15orf40;C15orf40	0.003861307403765	-6.5125818517375	4.0737438001139	5.17430058489957e-5	0.00697646639133671	Hypermethylated
Uniformness (Left Cheek)	cg06169276	chr11	71453216	NADSYN1;NADSYN1	0.00538111682957999	-6.07126686820217	4.07369340910844	5.17539387822899e-5	0.00697690853522032	Hypermethylated
Uniformness (Left Cheek)	cg21854408	chr1	239998145	Intergenic	-0.0151631543046037	-4.97066985631666	-4.07357101840507	5.17805020507891e-5	0.00697945735020824	Hypomethylated
Uniformness (Left Cheek)	cg27638971	NA	NA	Intergenic	0.00484333863555517	-1.89131011674616	4.0734753355894	5.18012777471776e-5	0.00698122542412362	Hypermethylated
Uniformness (Left Cheek)	cg03839252	chr13	40666786	FOXO1	0.00576373199989907	-6.01233229177118	4.0731229192392	5.18778665303022e-5	0.006990513757826	Hypermethylated
Uniformness (Left Cheek)	cg01124530	chr1	204375733	Intergenic	-0.00622176027154712	2.36937152476142	-4.07306118958122	5.18912929750504e-5	0.00699128951377423	Hypomethylated
Uniformness (Left Cheek)	cg04685163	chr8	1697289	DLGAP2	-0.00785339886399572	2.61837785267914	-4.07300232587357	5.19040991382938e-5	0.00699187619475491	Hypomethylated
Uniformness (Left Cheek)	cg09068198	chr2	65129930	RAB1A;RAB1A;RAB1A;RAB1A	0.00342521977974816	-3.2776147214028	4.07294582668927	5.19163937080667e-5	0.00699187619475491	Hypermethylated
Uniformness (Left Cheek)	cg25076285	chr18	46368083	Intergenic	-0.00721936151274536	1.39016313505658	-4.07293542411429	5.19186576738147e-5	0.00699187619475491	Hypomethylated
Uniformness (Left Cheek)	cg01413546	chr2	199459045	SATB2;SATB2	0.00551065781159206	-4.84209053025768	4.07260823846742	5.19899126378923e-5	0.00699279421949571	Hypermethylated
Uniformness (Left Cheek)	cg01648237	chr2	61144931	C2orf74-DT;C2orf74;C2orf74;C2orf74;C2orf74;C2orf74	0.00590079766044835	-4.11604706147936	4.07281178798085	5.19455724205895e-5	0.00699279421949571	Hypermethylated
Uniformness (Left Cheek)	cg02588532	chr6	166509443	MIR1913	-0.00725262715798429	3.10748367319349	-4.07284260821705	5.19388618247312e-5	0.00699279421949571	Hypomethylated
Uniformness (Left Cheek)	cg05411186	chr3	47849498	DHX30;DHX30;DHX30;MIR1226	-0.00611982557040337	-0.165919467530988	-4.0725599055381	5.20004465236728e-5	0.00699279421949571	Hypomethylated
Uniformness (Left Cheek)	cg08485590	chr19	48606967	SPACA4;SPACA4	-0.00528691432191079	2.63277330470762	-4.07277111503244	5.19544295417428e-5	0.00699279421949571	Hypomethylated
Uniformness (Left Cheek)	cg10530883	chr5	3596093	IRX1;IRX1	-0.0123118877894734	-4.30555972677922	-4.07262069626858	5.19871978598398e-5	0.00699279421949571	Hypomethylated
Uniformness (Left Cheek)	cg10768206	chr3	26622135	LRRC3B;LRRC3B	-0.00796662540012078	-3.20732036048615	-4.07255192866622	5.20021852321918e-5	0.00699279421949571	Hypomethylated
Uniformness (Left Cheek)	cg13210578	chr8	139834557	Intergenic	-0.00779050056145096	3.6626742709233	-4.07260857578401	5.19898391287899e-5	0.00699279421949571	Hypomethylated
Uniformness (Left Cheek)	cg16204946	chr11	35873832	Intergenic	-0.00790016496653485	0.428343356043673	-4.07257024061986	5.19981938812836e-5	0.00699279421949571	Hypomethylated
Uniformness (Left Cheek)	cg20532148	chr18	50645202	Intergenic	-0.0062721469932254	2.29690388830102	-4.07261209708805	5.19890717609369e-5	0.00699279421949571	Hypomethylated
Uniformness (Left Cheek)	cg17067984	chr14	98145137	Intergenic	-0.00804428099092693	-1.7919581315969	-4.07244698022421	5.20250658519616e-5	0.00699483916361816	Hypomethylated
Uniformness (Left Cheek)	cg07065941	chr8	102655532	LOC101927245;LOC101927245	0.00357352632192327	-4.18208062142242	4.07240171918106	5.20349365119872e-5	0.00699513455620076	Hypermethylated
Uniformness (Left Cheek)	cg10867751	chr1	25544490	Intergenic	0.00536296580605746	-2.68624576749669	4.07233166763411	5.20502170641038e-5	0.00699615701434618	Hypermethylated
Uniformness (Left Cheek)	cg07208891	chr16	87762701	Intergenic	-0.00742321184724779	1.08090677749787	-4.07222327459329	5.20738695596643e-5	0.00699830429208298	Hypomethylated
Uniformness (Left Cheek)	cg07143605	chrX	3788707	Intergenic	-0.00783882796556858	-1.37289029870771	-4.07214864835573	5.20901597184334e-5	0.00699946164447664	Hypomethylated
Uniformness (Left Cheek)	cg00029150	chr3	196219477	Intergenic	-0.00754734428488998	-4.30732788014684	-4.07154626813832	5.22218306009983e-5	0.00701612031529227	Hypomethylated
Uniformness (Left Cheek)	cg12442767	chr8	38438968	Intergenic	0.00969875284139026	2.50605990784348	4.07135026339906	5.22647422856249e-5	0.00701982249679913	Hypermethylated
Uniformness (Left Cheek)	cg17526103	chr8	9908181	Intergenic	-0.00822888519935029	-1.93934579133704	-4.07135005547189	5.22647878252876e-5	0.00701982249679913	Hypomethylated
Uniformness (Left Cheek)	cg01271677	chr1	119605171	Intergenic	-0.00899683235479915	-0.759741849446283	-4.07109108659653	5.23215357689461e-5	0.00702338451113169	Hypomethylated
Uniformness (Left Cheek)	cg19545998	chrX	70258515	P2RY4;P2RY4	-0.00678223629512351	2.42363036266143	-4.07110819540755	5.23177849043888e-5	0.00702338451113169	Hypomethylated
Uniformness (Left Cheek)	cg24166457	chr19	45087624	Intergenic	0.00832930746138397	1.5812183093844	4.07118582847094	5.23007681627963e-5	0.00702338451113169	Hypermethylated
Uniformness (Left Cheek)	cg26580291	chrX	476233	Intergenic	-0.00986928796790131	2.53973115828389	-4.0710883915007	5.23221266538267e-5	0.00702338451113169	Hypomethylated
Uniformness (Left Cheek)	cg15356336	chr20	2860857	VPS16;VPS16	-0.00691358378654939	3.10109345252291	-4.07081909315638	5.23812007948853e-5	0.00703027900774463	Hypomethylated
Uniformness (Left Cheek)	cg10819624	chr11	71225344	Intergenic	-0.0066131448587465	3.16834948621639	-4.07061962696169	5.24249971628909e-5	0.00703512128864243	Hypomethylated
Uniformness (Left Cheek)	cg21519787	chr19	48630164	DBP;DBP;SPHK2;SPHK2;SPHK2;SPHK2;SPHK2;SPHK2;SPHK2;SPHK2;SPHK2;SPHK2	-0.0109885966503892	1.09919722409397	-4.07056291689153	5.24374552202752e-5	0.00703575734908721	Hypomethylated
Uniformness (Left Cheek)	cg02346313	chr4	140154220	MAML3	0.00451551981142127	-5.67052205164762	4.07050882668699	5.24493403658359e-5	0.00703631636360393	Hypermethylated
Uniformness (Left Cheek)	cg02958133	chr14	50312290	DMAC2L;DMAC2L;DMAC2L;DMAC2L;DMAC2L;DMAC2L;L2HGDH	0.00444655761732449	-5.96795527640755	4.07041626700184	5.24696842776727e-5	0.00703800982840508	Hypermethylated
Uniformness (Left Cheek)	cg23384103	chrX	119422645	Intergenic	-0.00825888069095879	2.39312713613882	-4.0703334925719	5.24878838125889e-5	0.00703933684176627	Hypomethylated
Uniformness (Left Cheek)	cg24430322	chr4	7648591	Intergenic	0.00671019752250514	3.58101840775898	4.07030103590079	5.24950216660382e-5	0.00703933684176627	Hypermethylated
Uniformness (Left Cheek)	cg03332546	chr19	16443076	Intergenic	0.00823708738821644	2.38492850568744	4.07019233542799	5.25189337292245e-5	0.00704150751711817	Hypermethylated
Uniformness (Left Cheek)	cg00388197	chr14	50092192	Intergenic	-0.00983647031219261	-0.0221894224817292	-4.07000569972741	5.25600142093953e-5	0.00704208625654016	Hypomethylated
Uniformness (Left Cheek)	cg06528591	chr12	131494354	Intergenic	-0.00572555502412316	2.90449320019741	-4.06996216474422	5.25696011055045e-5	0.00704208625654016	Hypomethylated
Uniformness (Left Cheek)	cg06650378	chr1	213282614	Intergenic	-0.00909381778952209	1.54525634571588	-4.06996257380486	5.25695110179915e-5	0.00704208625654016	Hypomethylated
Uniformness (Left Cheek)	cg17657898	chr3	31275805	Intergenic	-0.00812393741960608	-0.546904443831152	-4.07007967281187	5.25437283062821e-5	0.00704208625654016	Hypomethylated
Uniformness (Left Cheek)	cg18117479	chr12	113207990	IQCD;IQCD	-0.00705045522245072	2.64320712140757	-4.06999285894946	5.25628417213985e-5	0.00704208625654016	Hypomethylated
Uniformness (Left Cheek)	cg24474862	chr9	126065790	Intergenic	0.00825521933171048	-0.135642143863526	4.07009647025875	5.254003085065e-5	0.00704208625654016	Hypermethylated
Uniformness (Left Cheek)	cg24676120	chr12	102427779	Intergenic	-0.00810685070252502	-0.575331589960774	-4.06989285481691	5.25848673627366e-5	0.00704309629599228	Hypomethylated
Uniformness (Left Cheek)	cg05473131	chr10	8298087	Intergenic	-0.00721972913471084	-0.0394673262864946	-4.06982724081737	5.25993234316117e-5	0.00704399753985436	Hypomethylated
Uniformness (Left Cheek)	cg21625944	chr16	66521230	Intergenic	0.00573919007388935	-0.849846774203966	4.06975119858876	5.26160817683918e-5	0.00704520678884115	Hypermethylated
Uniformness (Left Cheek)	cg02858267	chr1	162367087	NOS1AP;NOS1AP;NOS1AP	-0.00946608385804816	1.58424709610469	-4.06970406732642	5.26264711944958e-5	0.00704556302121875	Hypomethylated
Uniformness (Left Cheek)	cg16789150	chr15	42081073	PLA2G4D	-0.00701464953430726	0.834814691716191	-4.06958511438463	5.26527013675189e-5	0.00704597027489767	Hypomethylated
Uniformness (Left Cheek)	cg25728267	chr15	88605232	LINC01586;LINC01586	-0.00933260612741794	-5.11118381767385	-4.06959820498665	5.26498141664071e-5	0.00704597027489767	Hypomethylated
Uniformness (Left Cheek)	cg27424906	chr1	62196494	L1TD1;L1TD1;L1TD1;L1TD1	-0.00716855187083448	3.15760005147238	-4.06963142035864	5.26424890161915e-5	0.00704597027489767	Hypomethylated
Uniformness (Left Cheek)	cg09544705	chr11	67240157	KDM2A;KDM2A	0.00522773435244019	-4.93936249264639	4.06951193512781	5.26688442073761e-5	0.00704606178493688	Hypermethylated
Uniformness (Left Cheek)	cg27654334	chrX	34332959	Intergenic	0.00854912768320567	0.476436900383881	4.06952270636999	5.26664678505973e-5	0.00704606178493688	Hypermethylated
Uniformness (Left Cheek)	cg03788215	chr18	78997841	SALL3;SALL3	0.00859923490162829	1.8003340588539	4.06928353319467	5.27192583344753e-5	0.00704763477233334	Hypermethylated
Uniformness (Left Cheek)	cg09615745	chr2	208266254	PIKFYVE;PIKFYVE;PIKFYVE	0.0038076305569756	-7.0354344311693104	4.06932763424949	5.2709520539116e-5	0.00704763477233334	Hypermethylated
Uniformness (Left Cheek)	cg13010326	chr7	36390629	KIAA0895	-0.00673176310665383	-3.7303021978572	-4.06929554100224	5.27166067644064e-5	0.00704763477233334	Hypomethylated
Uniformness (Left Cheek)	cg17032846	chr8	127083137	PCAT2;PRNCR1	-0.0100114167379048	-0.336096985651428	-4.06935427012364	5.27036399949435e-5	0.00704763477233334	Hypomethylated
Uniformness (Left Cheek)	cg23480895	chr3	184138850	Intergenic	0.00311843063251218	-0.982050035943797	4.06932297361245	5.2710549556897e-5	0.00704763477233334	Hypermethylated
Uniformness (Left Cheek)	cg22328837	chr6	45454383	Intergenic	0.00747534270461193	1.69757489351046	4.06924630719391	5.27274794035879e-5	0.00704770024556051	Hypermethylated
Uniformness (Left Cheek)	cg10291250	chr17	50354926	XYLT2;XYLT2	-0.009039366632259	1.54904434259502	-4.06908794249894	5.27624666080276e-5	0.00705134281051837	Hypomethylated
Uniformness (Left Cheek)	cg08912051	chr6	30260006	HLA-L	0.00613323014498298	-6.56051957675614	4.06901735248421	5.27780690259408e-5	0.00705239404319365	Hypermethylated
Uniformness (Left Cheek)	cg22511196	chr17	39710456	ERBB2;ERBB2;ERBB2;ERBB2;ERBB2;ERBB2;ERBB2;ERBB2;ERBB2;ERBB2;ERBB2;ERBB2;ERBB2;ERBB2;ERBB2;ERBB2;ERBB2;ERBB2;ERBB2;ERBB2;ERBB2;ERBB2;ERBB2;ERBB2;ERBB2;ERBB2;ERBB2;ERBB2;ERBB2	-0.00559214772139261	2.75262274936063	-4.06894363204542	5.27943680347469e-5	0.00705353803504538	Hypomethylated
Uniformness (Left Cheek)	cg12377709	chr3	139389693	COPB2-DT;COPB2-DT;COPB2;COPB2	0.00553746230329865	-5.95336226977168	4.068889338836	5.28063748925611e-5	0.00705410832716308	Hypermethylated
Uniformness (Left Cheek)	cg01087645	chr16	28492086	CLN3;CLN3;CLN3;CLN3;CLN3;CLN3	0.00491537026436654	-6.00778729056114	4.06871533054353	5.28448740296111e-5	0.00705444548288818	Hypermethylated
Uniformness (Left Cheek)	cg03352409	chr22	20982081	LZTR1	0.0047509046190367	-4.89362184829482	4.06882097289232	5.28214976020917e-5	0.00705444548288818	Hypermethylated
Uniformness (Left Cheek)	cg09606697	chr12	125065346	AACS;AACS;AACS	0.00520128724952336	-5.72623061888211	4.06866808787385	5.28553310166154e-5	0.00705444548288818	Hypermethylated
Uniformness (Left Cheek)	cg15603311	chr3	54123873	Intergenic	-0.00689346696795513	-4.56944205188323	-4.06870877233125	5.28463255477499e-5	0.00705444548288818	Hypomethylated
Uniformness (Left Cheek)	cg22725189	chr2	88085745	Intergenic	0.00779353998573941	2.46639674651668	4.06874843811817	5.28375469635827e-5	0.00705444548288818	Hypermethylated
Uniformness (Left Cheek)	cg25404914	chr19	20424965	ZNF826P	-0.0089318207562184	-3.08493194273554	-4.06867573244564	5.28536387861885e-5	0.00705444548288818	Hypomethylated
Uniformness (Left Cheek)	cg02287685	chr15	76200240	Intergenic	-0.00692025302213965	2.82550114083156	-4.06854294594079	5.28830402100794e-5	0.00705711049549175	Hypomethylated
Uniformness (Left Cheek)	cg04534726	chr3	23945976	NR1D2	0.00379538949743829	-6.39773724902317	4.0683480482132	5.29262223550756e-5	0.00706080576239424	Hypermethylated
Uniformness (Left Cheek)	cg21840226	chr14	68680268	Intergenic	-0.00629233405879033	-2.85215503475035	-4.06837495397667	5.29202590389998e-5	0.00706080576239424	Hypomethylated
Uniformness (Left Cheek)	cg20011006	chr6	52396935	Intergenic	-0.00530934192841093	2.58650241037171	-4.06822966019638	5.29524691172446e-5	0.00706327360226775	Hypomethylated
Uniformness (Left Cheek)	cg14453251	chr3	101724545	CEP97;CEP97	0.00521074023378707	-5.26410025659101	4.06798474110959	5.30068072089789e-5	0.00706845308887668	Hypermethylated
Uniformness (Left Cheek)	cg16882609	chr11	695345	DEAF1;DEAF1;TMEM80;TMEM80;TMEM80;TMEM80;TMEM80;DEAF1	0.00467725840669028	-5.5985080043133	4.0679874961441	5.30061956787899e-5	0.00706845308887668	Hypermethylated
Uniformness (Left Cheek)	cg21913582	chr15	82656991	Intergenic	-0.0073821699629932	0.548540065327562	-4.0678629866109	5.30338395338403e-5	0.00707102346676293	Hypomethylated
Uniformness (Left Cheek)	cg12769891	chr1	145996851	TXNIP;TXNIP	0.00523683279385524	-5.39280935370977	4.06778770862346	5.30505595433701e-5	0.00707118424748433	Hypermethylated
Uniformness (Left Cheek)	cg20453357	chr11	126290729	Intergenic	-0.00692954402560307	2.96752443572138	-4.06779747152666	5.30483908204188e-5	0.00707118424748433	Hypomethylated
Uniformness (Left Cheek)	cg05581851	chr13	26222694	RNF6;RNF6;RNF6;RNF6	-0.00796790498224257	-2.51263785266907	-4.06771615330431	5.30664573509272e-5	0.00707123537376965	Hypomethylated
Uniformness (Left Cheek)	cg11070720	chr4	145619260	MMAA;MMAA	0.00487578786367484	-5.8407124249166404	4.0677397812775	5.30612073042366e-5	0.00707123537376965	Hypermethylated
Uniformness (Left Cheek)	cg01108230	chr17	13017734	ELAC2;ELAC2;ELAC2	0.00316760870357735	-6.44545264194349	4.06757408433424	5.30980349430423e-5	0.00707130850158926	Hypermethylated
Uniformness (Left Cheek)	cg04894705	chr1	212433414	Intergenic	0.00441272774742137	-4.76988343281827	4.06763471326183	5.30845568024577e-5	0.00707130850158926	Hypermethylated
Uniformness (Left Cheek)	cg10111054	chr1	94541670	F3;F3;F3;F3	0.00452322035613003	-5.95995109530555	4.06759775118424	5.30927732868325e-5	0.00707130850158926	Hypermethylated
Uniformness (Left Cheek)	cg20212121	chr11	73198887	Intergenic	-0.00842942957711449	-0.60625711595836	-4.06763591973658	5.3084288629526e-5	0.00707130850158926	Hypomethylated
Uniformness (Left Cheek)	cg00511674	chr16	78046171	Intergenic	-0.0118697379166352	-4.33418130064912	-4.06731849589632	5.31548893789547e-5	0.00707577892232294	Hypomethylated
Uniformness (Left Cheek)	cg19207905	chr13	113159216	PROZ	-0.00899040617628537	2.18051694098764	-4.06734518668796	5.31489494366713e-5	0.00707577892232294	Hypomethylated
Uniformness (Left Cheek)	cg25948736	chr21	44778777	Intergenic	-0.00971653327766995	-0.928116363971275	-4.06737412364346	5.31425103306394e-5	0.00707577892232294	Hypomethylated
Uniformness (Left Cheek)	cg02225639	chr1	198450303	Intergenic	-0.00845616768947696	-0.215930491790339	-4.06721476489389	5.3177980337143e-5	0.00707654655872459	Hypomethylated
Uniformness (Left Cheek)	cg02336364	chr1	24438210	Intergenic	-0.00951364441414203	-0.943851401307741	-4.06721520978406	5.31778812823812e-5	0.00707654655872459	Hypomethylated
Uniformness (Left Cheek)	cg16483867	chr22	29030523	Intergenic	-0.00997671225089525	-3.39973157069019	-4.06718797746038	5.31839448801226e-5	0.00707654655872459	Hypomethylated
Uniformness (Left Cheek)	cg03815621	chr12	107645913	Intergenic	0.00982628244993589	1.96608565802424	4.06711404382393	5.32004103866769e-5	0.00707658962093926	Hypermethylated
Uniformness (Left Cheek)	cg06988642	chr9	129511721	Intergenic	-0.00827509350201895	0.831514192651499	-4.06704711302901	5.32153204891931e-5	0.00707658962093926	Hypomethylated
Uniformness (Left Cheek)	cg08535362	chr5	133245648	Intergenic	-0.00820115257729483	-1.40109532349251	-4.06708436523035	5.32070213660159e-5	0.00707658962093926	Hypomethylated
Uniformness (Left Cheek)	cg11548184	chr7	140656977	Intergenic	-0.00691915311300425	-3.57346257536576	-4.06706411791332	5.32115319530821e-5	0.00707658962093926	Hypomethylated
Uniformness (Left Cheek)	cg24450022	chr19	35734066	Intergenic	-0.00628128707149267	2.38450693081939	-4.06688566581024	5.32513022482345e-5	0.0070803416136881	Hypomethylated
Uniformness (Left Cheek)	cg13978366	chr9	96087902	Intergenic	-0.00879182418330297	-0.625242632249313	-4.06678381265352	5.32740141565755e-5	0.00708067788613655	Hypomethylated
Uniformness (Left Cheek)	cg17164700	chr12	1463659	Intergenic	-0.00541278225671311	0.952826578993073	-4.06676982565468	5.32771337907925e-5	0.00708067788613655	Hypomethylated
Uniformness (Left Cheek)	cg23861027	chr2	1976379	Intergenic	-0.00512900600813617	-0.86997232015154	-4.06679314792771	5.3271932130903e-5	0.00708067788613655	Hypomethylated
Uniformness (Left Cheek)	cg07833133	chrX	19375866	Intergenic	-0.0071346544775214	2.92560974423725	-4.06666275411302	5.33010205760111e-5	0.00708178754360592	Hypomethylated
Uniformness (Left Cheek)	cg16684817	chr1	27875662	Intergenic	0.00932332498519206	1.35304142342157	4.06667798562309	5.329762193032e-5	0.00708178754360592	Hypermethylated
Uniformness (Left Cheek)	cg19809735	chr11	43358934	TTC17;TTC17;TTC17;TTC17;TTC17;TTC17;TTC17;TTC17;TTC17;TTC17;TTC17;TTC17;TTC17;TTC17	0.00436796675199636	-6.08353035314367	4.06662675846814	5.33090531939737e-5	0.007081822604279	Hypermethylated
Uniformness (Left Cheek)	cg26643870	chr22	41449655	Intergenic	-0.00949898940242923	-1.51503377860205	-4.06653935606505	5.33285622858715e-5	0.00708338202077149	Hypomethylated
Uniformness (Left Cheek)	cg23361800	chr21	46379199	Intergenic	-0.00959938997047038	-0.529924648289109	-4.06637493983274	5.33652800105173e-5	0.00708722639160655	Hypomethylated
Uniformness (Left Cheek)	cg18535759	chr13	26968354	Intergenic	-0.00603932927083621	2.29098591394006	-4.06619255306079	5.34060390343973e-5	0.00709160627282971	Hypomethylated
Uniformness (Left Cheek)	cg16719466	chr7	32298957	PDE1C;PDE1C;PDE1C;PDE1C	0.00608178817606875	-4.11030058827412	4.06604375677216	5.34393132944407e-5	0.0070949911466569	Hypermethylated
Uniformness (Left Cheek)	cg05116792	chr5	98941674	Intergenic	-0.0104548811539459	-2.84447264658981	-4.06596246295611	5.34575007697941e-5	0.00709637229528599	Hypomethylated
Uniformness (Left Cheek)	cg02696047	chr2	85753137	ATOH8	-0.00904562412257049	-3.11084729531565	-4.06592237708649	5.34664711527356e-5	0.00709652966997826	Hypomethylated
Uniformness (Left Cheek)	cg09471689	chr6	40276456	Intergenic	0.00909932899631455	2.48446815453941	4.06585029726772	5.34826047114534e-5	0.00709763761870238	Hypermethylated
Uniformness (Left Cheek)	cg05499340	chr16	57810660	LOC388282	-0.00965078306192275	-3.19819533073391	-4.06568329700323	5.35200019905581e-5	0.00710156672700917	Hypomethylated
Uniformness (Left Cheek)	cg24901733	chr20	3222007	Intergenic	-0.00893440795211889	-0.390097918682819	-4.06536447545343	5.35914664042628e-5	0.00711001440034899	Hypomethylated
Uniformness (Left Cheek)	cg16627371	chr11	74729709	Intergenic	-0.00749385742048926	2.90397609023076	-4.06528643660752	5.36089727491863e-5	0.0071103828355857	Hypomethylated
Uniformness (Left Cheek)	cg23734259	chr18	74269353	Intergenic	-0.00933810210325257	-1.3070993292209	-4.06528255520688	5.36098436001015e-5	0.0071103828355857	Hypomethylated
Uniformness (Left Cheek)	cg00213828	chr2	161161407	Intergenic	-0.00873176855476315	-4.73613133461394	-4.06511566075675	5.36473016030562e-5	0.00711233725224543	Hypomethylated
Uniformness (Left Cheek)	cg09591663	chr6	96898201	KLHL32;KLHL32;NDUFAF4	-0.0066397835032743	-5.04502597225875	-4.06517360624788	5.36342934275816e-5	0.00711233725224543	Hypomethylated
Uniformness (Left Cheek)	cg18788932	chr12	114697895	Intergenic	-0.00724551680460852	-3.23330966704976	-4.06511261309208	5.36479858558104e-5	0.00711233725224543	Hypomethylated
Uniformness (Left Cheek)	cg26468238	chr1	40004920	Intergenic	-0.00807703873055448	-1.10013427545795	-4.06506084906392	5.36596090298006e-5	0.00711284373991357	Hypomethylated
Uniformness (Left Cheek)	cg23590389	chr7	157310075	Intergenic	0.00829651353575193	3.27049287137722	4.06491475861531	5.36924253016332e-5	0.00711615892068374	Hypermethylated
Uniformness (Left Cheek)	cg03611487	chr11	19715691	NAV2-AS6	0.00857832826023709	0.626183453954354	4.0647805457808	5.37225903028135e-5	0.00711818329289468	Hypermethylated
Uniformness (Left Cheek)	cg06049177	chr8	30726407	Intergenic	-0.00904813874466187	-0.866116275126342	-4.06477731462509	5.37233167194491e-5	0.00711818329289468	Hypomethylated
Uniformness (Left Cheek)	cg17243146	chr12	7039501	Intergenic	-0.00883164636513579	-1.35965755813667	-4.06464821979021	5.37523469809775e-5	0.00712048719111315	Hypomethylated
Uniformness (Left Cheek)	cg23749353	chr12	108690123	Intergenic	0.00792922274648633	1.0390421539135	4.06461083846269	5.37607559053518e-5	0.00712048719111315	Hypermethylated
Uniformness (Left Cheek)	cg27453133	chr3	48256309	Intergenic	-0.00885090285023329	1.87862608137876	-4.064595803106	5.37641384589743e-5	0.00712048719111315	Hypomethylated
Uniformness (Left Cheek)	cg19513071	chr5	88146101	Intergenic	-0.00840838911385954	-2.27761818196549	-4.06454826872505	5.37748337544298e-5	0.00712086911009052	Hypomethylated
Uniformness (Left Cheek)	cg00058009	chr4	121932538	TRPC3;TRPC3;TRPC3	-0.00963456164260809	0.0852044284356732	-4.06451099468489	5.37832218735577e-5	0.00712094544596917	Hypomethylated
Uniformness (Left Cheek)	cg04169709	chr11	64638574	Intergenic	-0.00842936847286589	-0.384954277446858	-4.06410807065445	5.38739749065206e-5	0.00713192536237091	Hypomethylated
Uniformness (Left Cheek)	cg18404513	chr8	47674878	Intergenic	-0.00817556700945326	0.820883020132815	-4.0640331445618	5.38908669931765e-5	0.00713312567643965	Hypomethylated
Uniformness (Left Cheek)	cg06307153	chrX	135295927	ZNF75D;ZNF75D;ZNF75D;ZNF75D	-0.00938573881525404	-0.695925333654675	-4.06387923451181	5.392558178992e-5	0.00713567362731724	Hypomethylated
Uniformness (Left Cheek)	cg06480353	chr7	30169564	Intergenic	-0.00965409863786648	-0.99641595568674	-4.06387838962176	5.39257724155735e-5	0.00713567362731724	Hypomethylated
Uniformness (Left Cheek)	cg10104529	chr6	132169111	LINC01013	-0.00812633395328527	1.49349532307813	-4.06382636832932	5.39375107883956e-5	0.00713619101371345	Hypomethylated
Uniformness (Left Cheek)	cg13882837	chr22	25659379	Intergenic	-0.00616750933925732	2.98958696652824	-4.06377333465772	5.39494800976385e-5	0.00713673879950737	Hypomethylated
Uniformness (Left Cheek)	cg18443359	chr5	135039003	EPIST;EPIST	-0.0151870921443623	-2.53472021757559	-4.06354885600504	5.40001712143565e-5	0.00714240802025292	Hypomethylated
Uniformness (Left Cheek)	cg05380981	chr6	149043722	Intergenic	-0.00656207046088782	3.66633712082299	-4.06321240808221	5.40762316064819e-5	0.00714314029964306	Hypomethylated
Uniformness (Left Cheek)	cg09773031	chr14	93430827	UNC79;UNC79	-0.00614823568427879	-5.63055101351602	-4.06334381593114	5.40465122871931e-5	0.00714314029964306	Hypomethylated
Uniformness (Left Cheek)	cg10197870	chr1	63321499	FOXD3	-0.00703951575511533	-4.66530227001011	-4.06331313999407	5.40534485971849e-5	0.00714314029964306	Hypomethylated
Uniformness (Left Cheek)	cg13629085	chr9	37966506	Intergenic	-0.00751797025668498	-0.138824816355391	-4.06325298335912	5.40670534091435e-5	0.00714314029964306	Hypomethylated
Uniformness (Left Cheek)	cg17752683	chr2	95293997	Intergenic	-0.00568352144863016	3.29373778351238	-4.06329071486801	5.40585198043675e-5	0.00714314029964306	Hypomethylated
Uniformness (Left Cheek)	cg20310435	chr2	178450920	PJVK;PJVK;PJVK;PJVK;PJVK;PRKRA;PRKRA	0.00492521151562995	-5.78977373488414	4.06334222906727	5.40468710812471e-5	0.00714314029964306	Hypermethylated
Uniformness (Left Cheek)	cg22872766	chr17	34357670	Intergenic	-0.00812361085286686	-0.873699807028221	-4.06322771803064	5.40727682960605e-5	0.00714314029964306	Hypomethylated
Uniformness (Left Cheek)	cg24560201	chr19	42201753	Intergenic	-0.00871439261974073	-2.67135237346374	-4.06325411855675	5.40667966467625e-5	0.00714314029964306	Hypomethylated
Uniformness (Left Cheek)	cg26488200	chr19	29389238	Intergenic	0.0096782079455016	0.806487536976258	4.06333890351881	5.40476230037484e-5	0.00714314029964306	Hypermethylated
Uniformness (Left Cheek)	cg14422692	chr19	48678296	Intergenic	-0.00847453918356066	-0.373676071088333	-4.06315001919169	5.40903469670607e-5	0.00714396964477445	Hypomethylated
Uniformness (Left Cheek)	cg01757168	chr3	128496722	Intergenic	-0.00970704234256361	-1.73626972821058	-4.06295526005981	5.41344333389412e-5	0.00714709508278705	Hypomethylated
Uniformness (Left Cheek)	cg11182358	chr17	1898780	RPA1;RPA1;RPA1;RPA1;RPA1;RPA1	-0.00766508283089724	3.62385129108687	-4.06295839852644	5.41337226340318e-5	0.00714709508278705	Hypomethylated
Uniformness (Left Cheek)	cg11281670	chr8	18076371	Intergenic	-0.0090454738508627	2.50580515066491	-4.06283773536951	5.41610531515533e-5	0.00714709508278705	Hypomethylated
Uniformness (Left Cheek)	cg14578009	chr5	181170642	Intergenic	-0.0065579207100047	-2.52798796405995	-4.06286644863276	5.41545483353648e-5	0.00714709508278705	Hypomethylated
Uniformness (Left Cheek)	cg17752669	chr12	66409538	Intergenic	0.00540799122324952	-1.40903417476246	4.06289218244268	5.41487191266752e-5	0.00714709508278705	Hypermethylated
Uniformness (Left Cheek)	cg21315386	chr16	27215149	Intergenic	-0.00637096348451041	3.38829390875447	-4.06288007119562	5.41514624855803e-5	0.00714709508278705	Hypomethylated
Uniformness (Left Cheek)	cg24901731	chr20	3221917	ITPA;ITPA;ITPA;ITPA;ITPA;ITPA;ITPA;ITPA;ITPA	-0.00891503791152091	-0.587243415437713	-4.06279975055154	5.41696595223494e-5	0.00714719615391276	Hypomethylated
Uniformness (Left Cheek)	cg00399295	chr16	29802309	Intergenic	-0.00682107524798645	2.17712131617261	-4.06230626896369	5.42815876912593e-5	0.00715446222290456	Hypomethylated
Uniformness (Left Cheek)	cg02516583	chr8	38386351	LETM2;LETM2;LETM2;LETM2;LETM2;LETM2;LETM2;LETM2;LETM2	0.00533552066861929	-6.05739215585176	4.06235456026472	5.42706248978413e-5	0.00715446222290456	Hypermethylated
Uniformness (Left Cheek)	cg10074347	chr7	2142518	Intergenic	-0.0065890725051841	6.35525932207247	-4.06228015194233	5.42875174925194e-5	0.00715446222290456	Hypomethylated
Uniformness (Left Cheek)	cg11548732	chr2	159608988	Intergenic	-0.00747796037615544	0.837380850959256	-4.06242578616561	5.42544594699951e-5	0.00715446222290456	Hypomethylated
Uniformness (Left Cheek)	cg18489876	chr2	143952178	Intergenic	-0.00470895361799695	3.1713704998957	-4.06230897009881	5.42809744407034e-5	0.00715446222290456	Hypomethylated
Uniformness (Left Cheek)	cg18767321	chr22	38700500	JOSD1;JOSD1;JOSD1;JOSD1;JOSD1;JOSD1	0.00471084557687574	-6.16039454315184	4.06229054680914	5.42851572915669e-5	0.00715446222290456	Hypermethylated
Uniformness (Left Cheek)	cg23699670	chr19	33173352	Intergenic	-0.00591494438421135	2.58979513132662	-4.06233326533033	5.42754588833967e-5	0.00715446222290456	Hypomethylated
Uniformness (Left Cheek)	cg26918607	chr2	215447750	Intergenic	-0.00768021484574201	-1.37177766937675	-4.06231782479305	5.42789641667577e-5	0.00715446222290456	Hypomethylated
Uniformness (Left Cheek)	cg15735446	chr11	119426097	THY1	-0.0051032049592488	2.85310530406997	-4.06210536885591	5.43272173693402e-5	0.00715844252808859	Hypomethylated
Uniformness (Left Cheek)	cg22381282	chr5	180792882	MGAT1;MGAT1;MGAT1;MGAT1;MGAT1;MGAT1;MGAT1;MGAT1;MGAT1;MGAT1;MGAT1;MGAT1;MGAT1;MGAT1;MGAT1;MGAT1;MGAT1;MGAT1;MGAT1;MGAT1;MGAT1;MGAT1;MGAT1	-0.00770436122041484	2.07955761946582	-4.06207804864058	5.43334253185074e-5	0.00715844252808859	Hypomethylated
Uniformness (Left Cheek)	cg26709027	chr3	33097312	TMPPE;TMPPE;GLB1;GLB1;GLB1;GLB1;GLB1	0.00561692580819244	-4.64644542455162	4.06199707885816	5.43518279695848e-5	0.00715983227464077	Hypermethylated
Uniformness (Left Cheek)	cg07606021	chr16	3150476	Intergenic	0.00530835613537822	-6.03970209378942	4.06195510424987	5.43613702041871e-5	0.00716005459481764	Hypermethylated
Uniformness (Left Cheek)	cg13828397	chr11	121606946	SORL1	-0.0079439668211779	1.71241880694469	-4.06183525602978	5.43886244754072e-5	0.00716260940469398	Hypomethylated
Uniformness (Left Cheek)	cg11953775	chr1	207423666	Intergenic	-0.00905537484126899	0.576998238046131	-4.06176985262541	5.44035031100878e-5	0.00716353392533495	Hypomethylated
Uniformness (Left Cheek)	cg01832647	chr1	202964743	Intergenic	-0.0098057812212498	-0.734049175055235	-4.06164591997758	5.44317071758996e-5	0.00716414317461833	Hypomethylated
Uniformness (Left Cheek)	cg01917375	chr2	98731713	MGAT4A	0.00410014668195313	-4.26072994011474	4.06168846698114	5.44220229448266e-5	0.00716414317461833	Hypermethylated
Uniformness (Left Cheek)	cg23122639	chr7	73896713	Intergenic	-0.00892380957799859	0.0546068925286786	-4.06167348005491	5.4425433970347e-5	0.00716414317461833	Hypomethylated
Uniformness (Left Cheek)	cg00338893	chr7	141014814	MRPS33	0.00686455952161433	-5.6048070710024	4.06158898721862	5.44446683448714e-5	0.0071648146051419	Hypermethylated
Uniformness (Left Cheek)	cg01173563	chr15	72735159	BBS4;BBS4;BBS4;BBS4;BBS4	-0.00488701863765458	3.26417647007522	-4.06135206280812	5.44986374406583e-5	0.00717007307165723	Hypomethylated
Uniformness (Left Cheek)	cg01519238	chr8	144292029	BOP1	0.00443412526209418	-4.23518280713941	4.0612129536114	5.45303488385041e-5	0.00717007307165723	Hypermethylated
Uniformness (Left Cheek)	cg08495239	chr10	133459837	SCART1	-0.00933266724758913	0.696076073233801	-4.06122399904302	5.45278302765177e-5	0.00717007307165723	Hypomethylated
Uniformness (Left Cheek)	cg08691358	chr11	19186336	CSRP3;CSRP3	-0.00560582608206755	3.57618512932586	-4.06125451832056	5.45208718929361e-5	0.00717007307165723	Hypomethylated
Uniformness (Left Cheek)	cg14414792	chr10	68232244	ATOH7	-0.00728735617419673	0.702199142635509	-4.06120650126801	5.45318201428284e-5	0.00717007307165723	Hypomethylated
Uniformness (Left Cheek)	cg21011496	chr7	74575143	Intergenic	-0.00733022546308198	-0.376063519170581	-4.06123295937739	5.4525787236277e-5	0.00717007307165723	Hypomethylated
Uniformness (Left Cheek)	cg16098051	chr17	41506926	KRT13;KRT13	-0.00604821301621619	3.35728995856419	-4.06099637075479	5.45797560446964e-5	0.00717534093095246	Hypomethylated
Uniformness (Left Cheek)	cg00853687	chr1	161978269	Intergenic	-0.0121338734686975	-0.00263568621349436	-4.06069497894092	5.46485807316154e-5	0.00717618687541174	Hypomethylated
Uniformness (Left Cheek)	cg01100318	chr14	103003011	Intergenic	-0.00650381483317141	3.69040508713532	-4.060754055105	5.46350838339504e-5	0.00717618687541174	Hypomethylated
Uniformness (Left Cheek)	cg01562241	chr4	499312	PIGG;PIGG;PIGG;PIGG;PIGG;PIGG;PIGG;PIGG;PIGG;PIGG;PIGG;PIGG;PIGG;PIGG;PIGG;PIGG;PIGG;PIGG;PIGG;PIGG;PIGG;PIGG;PIGG;PIGG;PIGG;PIGG;PIGG;PIGG;PIGG;PIGG;PIGG;PIGG;PIGG;PIGG;PIGG;PIGG;ZNF721	0.00258522622191159	-7.01792949480361	4.06092325984519	5.45964438088038e-5	0.00717618687541174	Hypermethylated
Uniformness (Left Cheek)	cg06762679	chr8	144902458	ZNF250;ZNF250;ZNF250;ZNF250;ZNF250;ZNF250;ZNF250;ZNF250;ZNF250;ZNF250;ZNF250	0.00473538264911073	-4.76540067675512	4.06085162045412	5.46128003940942e-5	0.00717618687541174	Hypermethylated
Uniformness (Left Cheek)	cg09033756	chr4	108173177	Intergenic	0.00488897391959444	-5.60154005103465	4.06087527388961	5.46073993670419e-5	0.00717618687541174	Hypermethylated
Uniformness (Left Cheek)	cg09141038	chr17	64506148	DDX5;DDX5;DDX5;DDX5;DDX5;DDX5;CEP95;CEP95;CEP95;DDX5	0.00488303292884791	-6.02084880685135	4.06069240529685	5.46491687938615e-5	0.00717618687541174	Hypermethylated
Uniformness (Left Cheek)	cg15865236	NA	NA	Intergenic	-0.00837982963788624	-0.0345518475033321	-4.06082711827553	5.46183957580531e-5	0.00717618687541174	Hypomethylated
Uniformness (Left Cheek)	cg23657099	chr7	1062502	Intergenic	-0.00839070012581327	-3.916850432271	-4.06075904328173	5.46339443498504e-5	0.00717618687541174	Hypomethylated
Uniformness (Left Cheek)	cg13495693	chr15	24773080	Intergenic	-0.00855129282525208	0.148465407287504	-4.06064101907983	5.46609114941761e-5	0.00717669504534942	Hypomethylated
Uniformness (Left Cheek)	cg00927601	chr11	69542633	Intergenic	-0.00848783504432311	1.79378449171173	-4.06058231050767	5.46743304201659e-5	0.00717742311699522	Hypomethylated
Uniformness (Left Cheek)	cg08866634	chr5	176535337	Intergenic	-0.00990282336550234	-2.93010932864725	-4.06051259151448	5.46902700436155e-5	0.00717744836832119	Hypomethylated
Uniformness (Left Cheek)	cg18172166	chr12	117853829	Intergenic	-0.00840141215638168	-1.37162474136952	-4.06052888685521	5.46865440985381e-5	0.00717744836832119	Hypomethylated
Uniformness (Left Cheek)	cg09435668	chr17	22694836	Intergenic	-0.012030980519435	1.62520049383402	-4.06038439613215	5.47195904472399e-5	0.00717819603682472	Hypomethylated
Uniformness (Left Cheek)	cg16051865	chr1	3237517	Intergenic	-0.0077401447879431	3.4602030403506	-4.06039533732239	5.47170874336794e-5	0.00717819603682472	Hypomethylated
Uniformness (Left Cheek)	cg20154865	chr11	112086708	TIMM8B;TIMM8B;TIMM8B;SDHD;SDHD;SDHD;SDHD;SDHD	0.00474467810501812	-5.5372624126292	4.06038806603028	5.47187508733768e-5	0.00717819603682472	Hypermethylated
Uniformness (Left Cheek)	cg03189333	chr14	68816817	Intergenic	0.00452235127812122	-4.79720080926985	4.06030695951121	5.47373087129742e-5	0.00717825871264688	Hypermethylated
Uniformness (Left Cheek)	cg12017102	chr1	208243291	Intergenic	0.00337751650224256	-3.5623404951394	4.06031495160088	5.47354797916457e-5	0.00717825871264688	Hypermethylated
Uniformness (Left Cheek)	cg17692148	chr12	57769860	METTL1	-0.0055810937964097	3.48750938823255	-4.06027906844584	5.4743691799207e-5	0.00717825871264688	Hypomethylated
Uniformness (Left Cheek)	cg01419713	chr8	42180617	PLAT;PLAT;PLAT	-0.00941141082445357	0.690106244274883	-4.06003058894633	5.48005894601755e-5	0.00718355427928883	Hypomethylated
Uniformness (Left Cheek)	cg02127819	chr13	113175658	Intergenic	-0.00663508918337015	3.1237310069758	-4.05994771300856	5.48195791513188e-5	0.00718355427928883	Hypomethylated
Uniformness (Left Cheek)	cg02542949	chr1	95396744	Intergenic	-0.00710805089904728	1.57426526136432	-4.05994452190733	5.48203104658613e-5	0.00718355427928883	Hypomethylated
Uniformness (Left Cheek)	cg03169691	chr14	102985675	Intergenic	-0.00866871675080987	-1.0800024869842	-4.0599266222613	5.4824412754823e-5	0.00718355427928883	Hypomethylated
Uniformness (Left Cheek)	cg03333838	chr13	50843974	DLEU7;DLEU7	-0.00809498735634713	1.65384812517927	-4.06002451508878	5.48019809750338e-5	0.00718355427928883	Hypomethylated
Uniformness (Left Cheek)	cg08490349	chr17	17182893	Intergenic	-0.00868338057184314	-0.00134957925958689	-4.05986827295925	5.48377874284305e-5	0.00718355427928883	Hypomethylated
Uniformness (Left Cheek)	cg18779078	chr10	19817160	PLXDC2;PLXDC2	0.006001605409107	-4.3543405802458	4.0598619374924	5.48392398139176e-5	0.00718355427928883	Hypermethylated
Uniformness (Left Cheek)	cg19592519	chr11	88686788	Intergenic	0.00436726208203813	-2.8092200606645	4.05977217302719	5.48598219552839e-5	0.00718521788764335	Hypermethylated
Uniformness (Left Cheek)	cg24681724	NA	NA	Intergenic	0.00456601168654334	-2.76765743157068	4.05972259237022	5.48711934743666e-5	0.00718567483800648	Hypermethylated
Uniformness (Left Cheek)	cg15018343	chr12	21538623	Intergenic	-0.00782169950672156	-0.696590702553245	-4.05967203987198	5.48827901933314e-5	0.00718616114398694	Hypomethylated
Uniformness (Left Cheek)	cg20426747	chr14	102509817	ANKRD9;ANKRD9;ANKRD9	0.00455224957010364	-5.86896227463873	4.05953313723826	5.49146663739374e-5	0.00718826989849998	Hypermethylated
Uniformness (Left Cheek)	cg27311647	chr6	30341347	Intergenic	-0.00548679540721688	3.28394772500145	-4.05954307001146	5.4912386360194e-5	0.00718826989849998	Hypomethylated
Uniformness (Left Cheek)	cg24030449	chr8	17002162	FGF20;FGF20	-0.00955569155985844	-3.47337387510627	-4.05944842570311	5.49341150958691e-5	0.0071897832934806	Hypomethylated
Uniformness (Left Cheek)	cg06036536	chr9	37787078	Intergenic	-0.00807642509936821	2.36749240246381	-4.05937433774323	5.49511301371576e-5	0.00719008351521509	Hypomethylated
Uniformness (Left Cheek)	cg26256560	chr10	131240896	Intergenic	-0.00968553501014104	2.8475925464566	-4.05936974985597	5.49521839558827e-5	0.00719008351521509	Hypomethylated
Uniformness (Left Cheek)	cg12315964	chr8	24349410	Intergenic	0.00743577813095245	-1.0572030485116	4.05932912536179	5.49615160713675e-5	0.00719027250578892	Hypermethylated
Uniformness (Left Cheek)	cg12368802	chr9	127131879	Intergenic	-0.00645329877657682	3.33170016387219	-4.05929245188457	5.49699418654831e-5	0.00719034289076439	Hypomethylated
Uniformness (Left Cheek)	cg11539188	chr10	3128765	Intergenic	-0.00682278518204804	2.71657429083316	-4.05923285600398	5.49836367368936e-5	0.00719110237828084	Hypomethylated
Uniformness (Left Cheek)	cg26307477	chr22	37501899	Intergenic	0.00686033053038727	0.888419942866412	4.05916389568318	5.49994875584799e-5	0.00719214357603774	Hypermethylated
Uniformness (Left Cheek)	cg01160497	chr11	8252296	Intergenic	-0.0075220313201308	1.44938506430232	-4.05905320336508	5.50249397279724e-5	0.00719340808220638	Hypomethylated
Uniformness (Left Cheek)	cg14597426	chr22	23771294	Intergenic	0.00865216079336161	-1.21751076586302	4.05907915752644	5.50189709236102e-5	0.00719340808220638	Hypermethylated
Uniformness (Left Cheek)	cg04340148	chr9	92609587	Intergenic	-0.00824931558081116	1.07777020283583	-4.05900188126989	5.50367443290293e-5	0.00719391961506402	Hypomethylated
Uniformness (Left Cheek)	cg14649272	chr22	46006596	LOC730668	0.002992722863223	-3.46102581943231	4.05883017150857	5.50762567936811e-5	0.00719805221046363	Hypermethylated
Uniformness (Left Cheek)	cg11480604	chr9	74856412	Intergenic	-0.00350451900908768	1.83324941509264	-4.05876158031467	5.5092047972771e-5	0.00719811979171748	Hypomethylated
Uniformness (Left Cheek)	cg11950994	chr2	19357088	Intergenic	-0.00897465907487743	-4.46355075578623	-4.05875932825595	5.50925665183669e-5	0.00719811979171748	Hypomethylated
Uniformness (Left Cheek)	cg03198010	chr13	112620168	Intergenic	-0.00921539386669007	1.28613925616927	-4.05857522949647	5.5134971676256e-5	0.00720056410897442	Hypomethylated
Uniformness (Left Cheek)	cg13239855	chr8	141666888	Intergenic	-0.00759592686440403	-0.312640232089864	-4.05859744981139	5.51298518230796e-5	0.00720056410897442	Hypomethylated
Uniformness (Left Cheek)	cg26792749	chr19	41310135	CCDC97;CCDC97	0.00608944573659111	-5.91364656735453	4.05862297194338	5.51239717447706e-5	0.00720056410897442	Hypermethylated
Uniformness (Left Cheek)	cg00290758	chr10	119412347	Intergenic	0.0106931469061308	2.23636672636565	4.05826964802493	5.52054274816049e-5	0.00720291812512159	Hypermethylated
Uniformness (Left Cheek)	cg04854226	chr15	96367284	Intergenic	-0.00735059389005374	-2.30883646849109	-4.05835313008128	5.51861711195934e-5	0.00720291812512159	Hypomethylated
Uniformness (Left Cheek)	cg08535544	chr2	201971722	Intergenic	0.00792182577905474	-0.164110118401584	4.05825716471596	5.52083074883439e-5	0.00720291812512159	Hypermethylated
Uniformness (Left Cheek)	cg08694786	chr14	100306551	MIR345;SLC25A29;SLC25A29;SLC25A29;SLC25A29;SLC25A29;SLC25A29;SLC25A29;SLC25A29	0.00435810381557584	-5.89421561251657	4.05831990046954	5.51938352532852e-5	0.00720291812512159	Hypermethylated
Uniformness (Left Cheek)	cg10390791	chr13	19910408	Intergenic	-0.00891221932494913	-0.748708666413389	-4.05841905139588	5.51709699068587e-5	0.00720291812512159	Hypomethylated
Uniformness (Left Cheek)	cg17762975	chr8	10524408	PRSS55;PRSS55	-0.00713766893874923	3.23593393381253	-4.05844175232786	5.51657360757316e-5	0.00720291812512159	Hypomethylated
Uniformness (Left Cheek)	cg24707744	chr19	49924073	Intergenic	-0.00822885340172945	2.17344937207729	-4.05829142367767	5.52004039926747e-5	0.00720291812512159	Hypomethylated
Uniformness (Left Cheek)	cg16345121	chrX	18226541	Intergenic	-0.00780863818997991	2.96760007648407	-4.05821374752446	5.52183253187367e-5	0.00720319418918918	Hypomethylated
Uniformness (Left Cheek)	cg08755972	chr7	129770899	MIR182	0.00690934137407169	2.74573828032091	4.05809989069274	5.52446041803125e-5	0.00720456026876813	Hypermethylated
Uniformness (Left Cheek)	cg25597409	chr20	64256707	Intergenic	-0.00918830189500137	-0.628489669048561	-4.05810738457664	5.52428741805346e-5	0.00720456026876813	Hypomethylated
Uniformness (Left Cheek)	cg04465979	chr12	51425017	SLC4A8;SLC4A8;SLC4A8;SLC4A8	0.00551074334694435	-6.07608193424524	4.05787207200223	5.52972217981398e-5	0.00720656101968523	Hypermethylated
Uniformness (Left Cheek)	cg07274898	chr22	30574545	GAL3ST1;GAL3ST1;GAL3ST1;GAL3ST1	-0.0118178749962142	-3.97266969220621	-4.05784882247945	5.53025942453715e-5	0.00720656101968523	Hypomethylated
Uniformness (Left Cheek)	cg14229877	chr7	27739736	TAX1BP1;TAX1BP1;TAX1BP1;TAX1BP1;TAX1BP1	-0.00670553137092032	-5.36434103583105	-4.05793183131092	5.52834150256399e-5	0.00720656101968523	Hypomethylated
Uniformness (Left Cheek)	cg17392201	chr19	53670681	MIR1323	-0.00830278918976151	-0.51616698864307	-4.0579470662392	5.52798956760509e-5	0.00720656101968523	Hypomethylated
Uniformness (Left Cheek)	cg18037516	chr18	26576067	Intergenic	-0.00782744029326939	-1.48857592575015	-4.05786478293037	5.52989060870807e-5	0.00720656101968523	Hypomethylated
Uniformness (Left Cheek)	cg18752854	chr2	217944531	TNS1;TNS1	-0.0096385036466857	0.219296453247342	-4.05782811639275	5.53073793783517e-5	0.00720656101968523	Hypomethylated
Uniformness (Left Cheek)	cg02827491	chr4	151692029	Intergenic	-0.00820247650212338	0.838932884564883	-4.05777542407959	5.53195582339237e-5	0.00720711774973277	Hypomethylated
Uniformness (Left Cheek)	cg21466386	chr16	49013365	Intergenic	0.00750270744505901	1.84858633255979	4.05770878257209	5.53349648348421e-5	0.00720809477624255	Hypermethylated
Uniformness (Left Cheek)	cg08375515	chr17	12790804	ARHGAP44-AS1	-0.00720626549853447	-1.2705856879113	-4.05760923401436	5.53579866817423e-5	0.00721006336610125	Hypomethylated
Uniformness (Left Cheek)	cg23650150	chr18	62784824	Intergenic	0.0072724463414071	0.520901033417347	4.05753374159283	5.53754513094937e-5	0.00721130770067261	Hypermethylated
Uniformness (Left Cheek)	cg15153049	chr22	50200911	SELENOO	0.00422694809121453	-5.87806740468835	4.05736573321053	5.54143376157268e-5	0.00721225041172818	Hypermethylated
Uniformness (Left Cheek)	cg16450797	chr11	43381932	Intergenic	-0.00926632786736336	-0.918695341155873	-4.05737666181293	5.54118073526968e-5	0.00721225041172818	Hypomethylated
Uniformness (Left Cheek)	cg20201974	chr15	31347455	Intergenic	-0.00834783153142901	-0.0499075825067447	-4.05742820484106	5.53998752450944e-5	0.00721225041172818	Hypomethylated
Uniformness (Left Cheek)	cg23663875	chr10	116765978	Intergenic	-0.00915858323997064	1.65735002731654	-4.05744624679606	5.53956991451407e-5	0.00721225041172818	Hypomethylated
Uniformness (Left Cheek)	cg15863582	chr7	4633808	Intergenic	-0.00893407510963059	0.311033564371139	-4.05729435098787	5.54308672031729e-5	0.00721234226735203	Hypomethylated
Uniformness (Left Cheek)	cg20095866	chr10	132138114	Intergenic	-0.00582152110185447	2.66962954314848	-4.05730018602502	5.54295158401452e-5	0.00721234226735203	Hypomethylated
Uniformness (Left Cheek)	cg00922200	chr7	84112917	Intergenic	-0.00734142317706348	-1.08771427175075	-4.05721075384979	5.54502312825799e-5	0.00721383214393808	Hypomethylated
Uniformness (Left Cheek)	cg09798435	chr1	3649740	Intergenic	0.00458498017077188	-3.12265113684578	4.05702041138657	5.54943453496928e-5	0.00721854100083804	Hypermethylated
Uniformness (Left Cheek)	cg01538305	chr14	100192611	Intergenic	0.0105287777109118	-1.77161971375377	4.05691746877427	5.55182173718465e-5	0.00721855606786875	Hypermethylated
Uniformness (Left Cheek)	cg04767756	chr16	10558849	Intergenic	0.0132778840453316	4.08350785989331	4.05698359729168	5.55028812864927e-5	0.00721855606786875	Hypermethylated
Uniformness (Left Cheek)	cg07008840	chr9	104094208	SMC2;SMC2;SMC2;SMC2	0.00515382393246653	-4.80368981570539	4.05693083208412	5.55151179177005e-5	0.00721855606786875	Hypermethylated
Uniformness (Left Cheek)	cg14365358	chr9	131825707	Intergenic	-0.00908518215872413	-0.226250253910593	-4.0568428888207	5.55355182852884e-5	0.00721977577845168	Hypomethylated
Uniformness (Left Cheek)	cg00792824	chr1	54370596	Intergenic	-0.00973892678752569	-1.37881905473948	-4.05675517022987	5.55558736251605e-5	0.00722116700630147	Hypomethylated
Uniformness (Left Cheek)	cg25720264	chr12	19236817	PLEKHA5;PLEKHA5;PLEKHA5;PLEKHA5;PLEKHA5;PLEKHA5;PLEKHA5;PLEKHA5;PLEKHA5;PLEKHA5;PLEKHA5;PLEKHA5;PLEKHA5;PLEKHA5;PLEKHA5;PLEKHA5;PLEKHA5;PLEKHA5;PLEKHA5;PLEKHA5;PLEKHA5;PLEKHA5;PLEKHA5	-0.00771455622232854	-2.35031993956617	-4.05672850403842	5.55620629919464e-5	0.00722116700630147	Hypomethylated
Uniformness (Left Cheek)	cg15321496	chr14	61695769	HIF1A;HIF1A;HIF1A;HIF1A;HIF1A-AS1	0.00302688727770156	-6.49175566868588	4.0566799718695	5.55733292499948e-5	0.00722160163616683	Hypermethylated
Uniformness (Left Cheek)	cg03107393	chr17	48615191	HOXB8;HOXB8	-0.00762499682304131	-2.10836614691222	-4.05645293221184	5.56260630499053e-5	0.00722742396736498	Hypomethylated
Uniformness (Left Cheek)	cg20153274	chr4	37717771	Intergenic	-0.00938895185010574	-0.487799419208627	-4.05640325363723	5.56376080721347e-5	0.00722789379598069	Hypomethylated
Uniformness (Left Cheek)	cg21927508	chr22	26428756	ASPHD2	0.00477880381897562	-4.87891294768692	4.05627181733192	5.56681641050947e-5	0.0072308328633403	Hypermethylated
Uniformness (Left Cheek)	cg05568492	chr2	1605582	Intergenic	-0.0096731637735219	-1.88963537586817	-4.05612637662778	5.57019944197436e-5	0.00723316582238602	Hypomethylated
Uniformness (Left Cheek)	cg15616522	chr17	80820448	Intergenic	-0.00778272779812807	2.61287740165536	-4.05615057889818	5.56963634839266e-5	0.00723316582238602	Hypomethylated
Uniformness (Left Cheek)	cg00699934	chr7	139483757	KLRG2	0.00506406345558128	-5.28784965491093	4.05605253415305	5.57191780588821e-5	0.00723333641909936	Hypermethylated
Uniformness (Left Cheek)	cg25961533	chr7	70385013	Intergenic	-0.00824190804168441	-0.783427378654382	-4.05608137081626	5.57124669750946e-5	0.00723333641909936	Hypomethylated
Uniformness (Left Cheek)	cg22208365	chr19	53395016	ZNF765;ZNF765;ZNF765;ZNF765-ZNF761	0.00412669023845561	-4.52131835599636	4.05580189111604	5.57775419156428e-5	0.00723988205317694	Hypermethylated
Uniformness (Left Cheek)	cg05523742	chr3	131028662	Intergenic	-0.00228759382781652	1.05180737051907	-4.0556483297548	5.58133283424425e-5	0.00724349570763152	Hypomethylated
Uniformness (Left Cheek)	cg00312809	chr1	2096774	Intergenic	-0.00713585643080245	2.75805039839445	-4.05556630330453	5.58324529772714e-5	0.00724494626121296	Hypomethylated
Uniformness (Left Cheek)	cg19220123	chr13	113724963	Intergenic	0.00392941597260694	-4.39124906209859	4.0554603924223	5.58571555189748e-5	0.00724712010076673	Hypermethylated
Uniformness (Left Cheek)	cg01463294	chr3	71511280	Intergenic	0.00783175217908156	0.873096651731593	4.05502522829538	5.59587616826855e-5	0.0072488859987308	Hypermethylated
Uniformness (Left Cheek)	cg02164297	chr12	64355969	Intergenic	-0.00256374441884309	1.02896666496669	-4.05516769012613	5.59254790672488e-5	0.0072488859987308	Hypomethylated
Uniformness (Left Cheek)	cg02531437	chr10	118595748	PRLHR	-0.0116951818668285	-3.15338390310065	-4.05503187573844	5.59572082570282e-5	0.0072488859987308	Hypomethylated
Uniformness (Left Cheek)	cg03365278	chr11	59142997	FAM111A-DT	0.00499868371650071	-6.25884010124378	4.05513507593165	5.59330968924722e-5	0.0072488859987308	Hypermethylated
Uniformness (Left Cheek)	cg03734002	chr7	23655541	Intergenic	-0.00623088437993979	2.86394086965142	-4.05512684897103	5.59350186514923e-5	0.0072488859987308	Hypomethylated
Uniformness (Left Cheek)	cg06511683	chr8	67343722	ARFGEF1;ARFGEF1;ARFGEF1-DT;ARFGEF1-DT	0.00240229993073284	-7.13485527913391	4.05517913860713	5.59228052342466e-5	0.0072488859987308	Hypermethylated
Uniformness (Left Cheek)	cg11419456	chr19	36666959	ZNF567;ZNF567;ZNF567;ZNF567;ZNF567;ZNF567;ZNF461;ZNF461;ZNF461;ZNF461;ZNF461;ZNF461;ZNF461;ZNF461	0.00413913415988027	-5.91498026869976	4.05500791380871	5.5962808057395e-5	0.0072488859987308	Hypermethylated
Uniformness (Left Cheek)	cg13883860	chr9	88258265	Intergenic	0.00778420001378189	2.09492552985525	4.05522573200733	5.59119244338067e-5	0.0072488859987308	Hypermethylated
Uniformness (Left Cheek)	cg14660449	chr1	232894855	Intergenic	0.00730252943684635	3.04201507055666	4.05504510187711	5.59541175929136e-5	0.0072488859987308	Hypermethylated
Uniformness (Left Cheek)	cg22235072	chr2	237799912	Intergenic	-0.00769446646428356	3.4131243905883	-4.05522768956563	5.5911467335782e-5	0.0072488859987308	Hypomethylated
Uniformness (Left Cheek)	cg23505766	chr1	153610064	S100A16;S100A16	-0.0107709607324043	-1.41333648538836	-4.05527573642208	5.59002493065843e-5	0.0072488859987308	Hypomethylated
Uniformness (Left Cheek)	cg23941016	chr15	78023602	Intergenic	-0.00457967659096593	1.39129298789126	-4.05499344250736	5.59661901962169e-5	0.0072488859987308	Hypomethylated
Uniformness (Left Cheek)	cg11142386	chr2	238300989	Intergenic	-0.00607112639978149	3.2333962788259	-4.05491107670493	5.59854438938195e-5	0.00725034961567382	Hypomethylated
Uniformness (Left Cheek)	cg15802323	chr7	127588088	ARF5	0.00482003715224793	-3.17789311040647	4.05477289212561	5.6017759824559e-5	0.0072535041904647	Hypermethylated
Uniformness (Left Cheek)	cg19248602	chr17	48718569	Intergenic	-0.00692734547032921	-1.86872052042517	-4.05470563794085	5.60334943357123e-5	0.00725451111582852	Hypomethylated
Uniformness (Left Cheek)	cg00845959	chr9	38620501	ANKRD18A;ANKRD18A;ANKRD18A;ANKRD18A;FAM201A	-0.00720350484892082	-0.202657448219338	-4.05465515472617	5.6045307936731e-5	0.00725461094196117	Hypomethylated
Uniformness (Left Cheek)	cg04992666	chr4	387659	Intergenic	-0.00585346645127975	3.19629131013977	-4.05463432947516	5.60501819524699e-5	0.00725461094196117	Hypomethylated
Uniformness (Left Cheek)	cg22928599	chr19	46496146	PNMA8B	0.00560683941232523	-0.464085289279436	4.05446526576158	5.60897651212775e-5	0.00725870359018373	Hypermethylated
Uniformness (Left Cheek)	cg08797741	chr3	47513825	ELP6;ELP6	0.00491040797847617	-5.97248235624846	4.05436710599155	5.61127596075759e-5	0.00725909346173614	Hypermethylated
Uniformness (Left Cheek)	cg21269523	chr2	88627776	EIF2AK3-DT;EIF2AK3	0.00511376584171267	-3.73903790324127	4.05440583233264	5.6103686672485e-5	0.00725909346173614	Hypermethylated
Uniformness (Left Cheek)	cg25811527	chr19	40285195	AKT2;AKT2;AKT2;AKT2;AKT2;AKT2	0.00479398294195922	-5.46244215928405	4.05435042825391	5.61166673521299e-5	0.00725909346173614	Hypermethylated
Uniformness (Left Cheek)	cg00223136	chr5	3609250	Intergenic	0.00935119330950068	3.6151906604214	4.05411388738886	5.61721188382252e-5	0.00725911847164508	Hypermethylated
Uniformness (Left Cheek)	cg02714882	chr12	131828326	MMP17	0.0033442405916792	-7.07952721494342	4.05399346699543	5.62003685677008e-5	0.00725911847164508	Hypermethylated
Uniformness (Left Cheek)	cg04126957	chr1	1543858	Intergenic	-0.00888478469162125	0.457657012891152	-4.05425304564433	5.61394901361863e-5	0.00725911847164508	Hypomethylated
Uniformness (Left Cheek)	cg06743680	chr3	128438936	Intergenic	-0.00561863679609227	2.90115163953643	-4.05423948715101	5.61426684306918e-5	0.00725911847164508	Hypomethylated
Uniformness (Left Cheek)	cg07414239	chr6	125957007	HINT3	0.00457020211490491	-5.45078432408526	4.05429310107181	5.61301015990675e-5	0.00725911847164508	Hypermethylated
Uniformness (Left Cheek)	cg11964578	chr19	2430341	LMNB2;LMNB2	-0.00619210044406068	3.38304682665349	-4.05412006442744	5.61706701144253e-5	0.00725911847164508	Hypomethylated
Uniformness (Left Cheek)	cg13131455	chr7	149770855	Intergenic	-0.00594755666100421	2.58788221535587	-4.05400631880216	5.61973529865467e-5	0.00725911847164508	Hypomethylated
Uniformness (Left Cheek)	cg14843670	chr1	233183307	Intergenic	-0.00492108375580409	2.58113441195388	-4.0540223195456	5.61935987454256e-5	0.00725911847164508	Hypomethylated
Uniformness (Left Cheek)	cg18995023	chr17	42659280	TUBG2;TUBG2	0.00447197100098163	-4.58610531667183	4.05406126102498	5.61844629333592e-5	0.00725911847164508	Hypermethylated
Uniformness (Left Cheek)	cg23973147	chr11	134286976	Intergenic	-0.00505006144041204	1.23644962498605	-4.05420069749725	5.61517621944693e-5	0.00725911847164508	Hypomethylated
Uniformness (Left Cheek)	cg24405650	chr1	173824179	CENPL;CENPL;CENPL;CENPL;CENPL;CENPL;CENPL;CENPL;CENPL;CENPL;CENPL;CENPL;CENPL;CENPL;CENPL;DARS2;DARS2;DARS2	-0.00642437528496226	-3.98924584580369	-4.05397604741158	5.62044561891123e-5	0.00725911847164508	Hypomethylated
Uniformness (Left Cheek)	cg17209692	chr2	23562468	KLHL29	-0.00659653359166623	3.33425778942218	-4.05383517771934	5.62375225728626e-5	0.00726030319033707	Hypomethylated
Uniformness (Left Cheek)	cg19518178	chr14	54758438	Intergenic	-0.00902628327431431	-0.818559492726087	-4.0538705134612	5.62292264690674e-5	0.00726030319033707	Hypomethylated
Uniformness (Left Cheek)	cg22805265	chr17	63696109	LIMD2;LIMD2;MAP3K3;MAP3K3;MAP3K3;MAP3K3;MAP3K3;MAP3K3;MAP3K3;MAP3K3	-0.00658318422829044	2.44297632338854	-4.05385821250734	5.62321143476309e-5	0.00726030319033707	Hypomethylated
Uniformness (Left Cheek)	ch.4.136634687R	chr4	135494082	Intergenic	-0.00537990333900663	-3.44798186054	-4.05379388191658	5.62472194486383e-5	0.00726052680614411	Hypomethylated
Uniformness (Left Cheek)	cg23910141	chr12	71567626	Intergenic	-0.00974322565625515	0.355172607919239	-4.05372954622556	5.62623295996347e-5	0.00726144901832578	Hypomethylated
Uniformness (Left Cheek)	cg06646969	chr6	31357281	HLA-B	0.00475947961963229	-4.54983975339669	4.05355888599002	5.63024302515519e-5	0.00726245345430068	Hypermethylated
Uniformness (Left Cheek)	cg11523984	chr2	233693626	UGT1A6	-0.00891245713594764	-0.534450752160979	-4.05356252046455	5.63015759632437e-5	0.00726245345430068	Hypomethylated
Uniformness (Left Cheek)	cg12135224	chr6	45608514	Intergenic	-0.00866786924208525	-1.55131494805936	-4.05352691127617	5.63099464830264e-5	0.00726245345430068	Hypomethylated
Uniformness (Left Cheek)	cg24669528	chr13	36674701	Intergenic	-0.00867662167027845	-4.07297159125416	-4.05357675512024	5.62982302060408e-5	0.00726245345430068	Hypomethylated
Uniformness (Left Cheek)	cg25464738	chr20	57574079	Intergenic	-0.0107561711281837	1.90862066941098	-4.05363975341279	5.62834251599033e-5	0.00726245345430068	Hypomethylated
Uniformness (Left Cheek)	cg03361432	chr10	101845963	ARMH3;ARMH3	-0.00726874647510459	2.27230670181776	-4.05333622376991	5.63547907939564e-5	0.00726720896759864	Hypomethylated
Uniformness (Left Cheek)	cg16371230	chr4	73589374	Intergenic	-0.00840461956141247	-0.814303127966337	-4.05317737519436	5.63921733715631e-5	0.00727100104696598	Hypomethylated
Uniformness (Left Cheek)	cg07135660	chr5	134008152	Intergenic	-0.00856908836506025	-0.41821637998074	-4.05310029709483	5.64103210025573e-5	0.00727114450844116	Hypomethylated
Uniformness (Left Cheek)	cg21801474	chr5	56494362	Intergenic	0.00797715874200878	-0.179289876912185	4.05307102131182	5.64172152835783e-5	0.00727114450844116	Hypermethylated
Uniformness (Left Cheek)	cg22011254	chr11	2718745	Intergenic	-0.00791796669414825	2.62248879511168	-4.05311683723109	5.64064262477792e-5	0.00727114450844116	Hypomethylated
Uniformness (Left Cheek)	cg19843713	chr3	100113980	CMSS1	-0.00932449650367436	-1.23010050158447	-4.0529929277987	5.64356097764317e-5	0.0072724870172462	Hypomethylated
Uniformness (Left Cheek)	cg06402449	chr10	77875576	Intergenic	-0.00613192534853852	3.74504144843472	-4.05288661023727	5.64606614390707e-5	0.0072746868911135	Hypomethylated
Uniformness (Left Cheek)	cg17057626	chr1	7538055	Intergenic	-0.0074050281400786	0.636096642254112	-4.05263463615907	5.65200763885202e-5	0.0072813130630649	Hypomethylated
Uniformness (Left Cheek)	cg08785164	chr4	37590343	C4orf19;C4orf19	-0.00514137736734581	3.30458638907412	-4.05258863438017	5.65309299150215e-5	0.00728168222296669	Hypomethylated
Uniformness (Left Cheek)	cg25592874	chr20	64057595	TCEA2;TCEA2	0.0078902180886628	0.941213349066404	4.05247202085963	5.65584522371569e-5	0.00728419806306125	Hypermethylated
Uniformness (Left Cheek)	cg06738121	chr2	239576291	Intergenic	-0.0058397421451603	3.49901332873254	-4.05238073358305	5.65800061090069e-5	0.00728594462054648	Hypomethylated
Uniformness (Left Cheek)	cg19314059	chr11	6557984	DNHD1	-0.00619426072968265	3.12632981967747	-4.05233958835921	5.65897234718056e-5	0.00728616668395883	Hypomethylated
Uniformness (Left Cheek)	cg23982436	chr3	186570117	TBCCD1;TBCCD1;TBCCD1;DNAJB11;DNAJB11;DNAJB11;DNAJB11;DNAJB11;DNAJB11;DNAJB11;DNAJB11	-0.00690148236429224	-4.71003588620009	-4.05226056072916	5.66083920542414e-5	0.00728651200632665	Hypomethylated
Uniformness (Left Cheek)	cg27329548	chr18	74598032	ZNF407-AS1	0.00529843333724632	-5.70405177976774	4.05228456355227	5.66027212840403e-5	0.00728651200632665	Hypermethylated
Uniformness (Left Cheek)	cg00549805	chr8	140891612	Intergenic	-0.00905246112484784	-1.41901728036195	-4.05217689526452	5.66281625967664e-5	0.00728802773682907	Hypomethylated
Uniformness (Left Cheek)	cg26213484	chr9	132903706	TSC1;TSC1;TSC1;TSC1	-0.00638469308377833	3.0253310158143	-4.0520872876697	5.66493445622472e-5	0.00728972466347449	Hypomethylated
Uniformness (Left Cheek)	cg13839439	chr12	53750737	CISTR;CISTR	0.00679564101780041	1.35393851483985	4.05195100545596	5.66815741653649e-5	0.00729284253742602	Hypermethylated
Uniformness (Left Cheek)	cg01823497	chr3	46897453	Intergenic	-0.00556748469221736	2.37834589699678	-4.0517785342146	5.67223871251858e-5	0.00729706373914435	Hypomethylated
Uniformness (Left Cheek)	cg12608692	chr5	16741911	Intergenic	0.00750344493118233	2.67178959909606	4.05173432597697	5.67328528907271e-5	0.00729738027912079	Hypermethylated
Uniformness (Left Cheek)	cg07081036	chr22	31963829	Intergenic	-0.0080041149642744	0.638319747853711	-4.0515981124224	5.67651113290553e-5	0.00730049946181437	Hypomethylated
Uniformness (Left Cheek)	cg21263667	chr2	9555804	ADAM17;ADAM17;ADAM17;ADAM17;ADAM17;ADAM17	0.00463507526442214	-5.45244850439944	4.05141483001037	5.68085442111048e-5	0.00730402436275866	Hypermethylated
Uniformness (Left Cheek)	cg24199237	chr19	15239150	BRD4;BRD4	-0.0124398876305817	3.38152781655335	-4.05143766599438	5.68031309921293e-5	0.00730402436275866	Hypomethylated
Uniformness (Left Cheek)	cg04210266	chr17	82151712	CCDC57;CCDC57;CCDC57	-0.0100704702683152	3.01586950098763	-4.05099774994147	5.69074983020361e-5	0.00731365251687158	Hypomethylated
Uniformness (Left Cheek)	cg08274637	chr13	50843787	DLEU7;DLEU7;DLEU7	-0.010665543136282	-2.01895899346308	-4.05101143515777	5.69042488292071e-5	0.00731365251687158	Hypomethylated
Uniformness (Left Cheek)	cg19523869	chr10	31354979	Intergenic	-0.00718646930939204	-0.861857285358869	-4.05106122224965	5.68924286677126e-5	0.00731365251687158	Hypomethylated
Uniformness (Left Cheek)	cg21961513	chr11	47441904	RAPSN;RAPSN	-0.00649097295876136	3.08158291467349	-4.05092885585671	5.69238594663884e-5	0.00731472396565694	Hypomethylated
Uniformness (Left Cheek)	cg16987900	chr5	140828024	PCDHA6;PCDHA6;PCDHA6;PCDHA6;PCDHA6;PCDHA6	-0.0096451382999787	-1.81815310522986	-4.05083118254341	5.69470628573544e-5	0.00731632294187522	Hypomethylated
Uniformness (Left Cheek)	cg20770803	chr17	42798641	COA3;CNTD1;CNTD1	0.00551368253868182	-4.78318128319361	4.05080891167979	5.69523548076379e-5	0.00731632294187522	Hypermethylated
Uniformness (Left Cheek)	cg25800926	chr11	8266951	Intergenic	-0.00829975606396739	0.619793130506997	-4.05072975922955	5.69711666050501e-5	0.00731770833504743	Hypomethylated
Uniformness (Left Cheek)	cg10715637	chr10	88991777	FAS-AS1;ACTA2;ACTA2	-0.00806123498940135	-4.19790151212472	-4.05052339565881	5.7020239822342e-5	0.00732297974320238	Hypomethylated
Uniformness (Left Cheek)	cg05185019	chr2	178807394	TTN;TTN;TTN;TTN;TTN;TTN;TTN;TTN;TTN;TTN;TTN;TTN;TTN;TTN	-0.00914180821811652	0.311740512567788	-4.05035670266741	5.70599086777288e-5	0.00732601007780901	Hypomethylated
Uniformness (Left Cheek)	cg15459419	chr21	39023377	Intergenic	-0.00931633126347529	2.07153913881127	-4.05036913705667	5.7056948693196e-5	0.00732601007780901	Hypomethylated
Uniformness (Left Cheek)	cg26703857	chr11	68032084	MIR7113	-0.00761075114124363	0.245156418058986	-4.05023930856542	5.70878613230478e-5	0.0073285667687458	Hypomethylated
Uniformness (Left Cheek)	cg27081938	chrX	55020463	ALAS2;ALAS2;ALAS2	-0.00737750540082143	2.88560121028185	-4.05011050317498	5.71185460594086e-5	0.00733147341830973	Hypomethylated
Uniformness (Left Cheek)	cg09890396	chr10	49904	TUBB8;TUBB8;TUBB8;TUBB8;TUBB8	-0.0049027562123388	2.4783057805728	-4.05003810201856	5.71358007383357e-5	0.00733228970343588	Hypomethylated
Uniformness (Left Cheek)	cg14617498	chr10	6794917	Intergenic	-0.00754884684414018	-0.546952979913062	-4.04995851009216	5.71547748345042e-5	0.00733228970343588	Hypomethylated
Uniformness (Left Cheek)	cg25016865	chr19	15837115	Intergenic	0.00448415168380247	-5.32139271873948	4.04994884379476	5.71570796118995e-5	0.00733228970343588	Hypermethylated
Uniformness (Left Cheek)	cg26826553	chr12	7188466	PEX5;PEX5;PEX5;PEX5;PEX5;PEX5;PEX5;PEX5;PEX5;PEX5;PEX5;PEX5;PEX5;PEX5;PEX5;PEX5;PEX5;PEX5;PEX5;PEX5;PEX5;PEX5;PEX5;PEX5;PEX5;PEX5	-0.00627928132029956	2.43117304950743	-4.04999498084426	5.71460797485494e-5	0.00733228970343588	Hypomethylated
Uniformness (Left Cheek)	cg08374927	chr19	8893537	Intergenic	-0.00443046469097481	1.90751489333988	-4.04976822427299	5.72001617407102e-5	0.00733515840931217	Hypomethylated
Uniformness (Left Cheek)	cg08628411	chr5	141402909	PCDHGA9;PCDHGA9;PCDHGA9;PCDHGA9	-0.00804376974146831	-0.426741167497731	-4.04972017233931	5.7211628480451e-5	0.00733515840931217	Hypomethylated
Uniformness (Left Cheek)	cg11348599	chr13	28499086	Intergenic	0.00766527997490126	2.72084362867339	4.04975041123372	5.7204412251374e-5	0.00733515840931217	Hypermethylated
Uniformness (Left Cheek)	cg18554235	chrX	74522382	Intergenic	-0.00820341532398473	2.72252928901005	-4.04980468735938	5.71914619292428e-5	0.00733515840931217	Hypomethylated
Uniformness (Left Cheek)	cg12190423	chr3	9792760	ARPC4-TTLL3;ARPC4-TTLL3;ARPC4;ARPC4;TADA3;TADA3;TADA3	0.00425878998845951	-4.96405027692516	4.04955886438546	5.72501377155731e-5	0.00733673422047551	Hypermethylated
Uniformness (Left Cheek)	cg24406642	chr3	190458204	Intergenic	-0.00723479068440802	-1.42744425136493	-4.04953384539342	5.72561127322482e-5	0.00733673422047551	Hypomethylated
Uniformness (Left Cheek)	cg24603972	chr10	59674453	Intergenic	-0.00808952830547303	-0.458488501631438	-4.04957468027976	5.72463608810634e-5	0.00733673422047551	Hypomethylated
Uniformness (Left Cheek)	cg26648592	chr12	13000973	HTR7P1;HEBP1	0.0056302899624511	-5.45360837894465	4.0496225191377	5.72349384045537e-5	0.00733673422047551	Hypermethylated
Uniformness (Left Cheek)	cg17495671	chr2	215748824	Intergenic	-0.00785004971248663	0.45826309621778	-4.04949652815044	5.72650259078069e-5	0.00733684501996326	Hypomethylated
Uniformness (Left Cheek)	cg03813168	chr11	110712313	ARHGAP20;ARHGAP20;ARHGAP20;ARHGAP20;ARHGAP20	0.00375668415555211	-6.78800939315161	4.04934420999135	5.73014205662087e-5	0.00733841373415911	Hypermethylated
Uniformness (Left Cheek)	cg07489891	chr1	59423416	Intergenic	-0.00902184940791821	-0.474127337603367	-4.04937837341234	5.72932557032468e-5	0.00733841373415911	Hypomethylated
Uniformness (Left Cheek)	cg11116464	chr1	8591172	Intergenic	-0.00701275097828796	-2.03001592535469	-4.04935111066918	5.72997712545131e-5	0.00733841373415911	Hypomethylated
Uniformness (Left Cheek)	cg04256115	chr2	230411319	Intergenic	0.00883391337255869	-4.56086026769134	4.04913904534994	5.73504769849661e-5	0.00733905214818525	Hypermethylated
Uniformness (Left Cheek)	cg08545484	chr5	134125832	Intergenic	0.0105933765523491	3.4909319910079	4.04908769294968	5.73627619691304e-5	0.00733905214818525	Hypermethylated
Uniformness (Left Cheek)	cg10810286	chr12	108774608	Intergenic	-0.00833382383901901	-1.98851646682	-4.04911231933543	5.73568703114159e-5	0.00733905214818525	Hypomethylated
Uniformness (Left Cheek)	cg13844480	chr10	101052346	Intergenic	-0.00787397215550308	-0.308869047917702	-4.04919764078602	5.73364623071532e-5	0.00733905214818525	Hypomethylated
Uniformness (Left Cheek)	cg15935953	chr13	73055018	KLF5;KLF5	-0.00947755445028043	-0.300990039982102	-4.04922598858337	5.73296833342636e-5	0.00733905214818525	Hypomethylated
Uniformness (Left Cheek)	cg16492024	chr11	66286065	Intergenic	-0.0057325646995766	2.94188300757527	-4.049271910554	5.73187033620612e-5	0.00733905214818525	Hypomethylated
Uniformness (Left Cheek)	cg22106401	chr2	232633308	EFHD1;EFHD1	0.00396381731002337	-5.44425437330037	4.04911789490341	5.73555364829562e-5	0.00733905214818525	Hypermethylated
Uniformness (Left Cheek)	cg04653025	chr16	874528	Intergenic	-0.00707059183281335	3.84311382599553	-4.04905269216095	5.73711366048312e-5	0.00733909355967331	Hypomethylated
Uniformness (Left Cheek)	cg12293275	chr1	43649816	KDM4A	0.0053239946871608	-5.0478830144987	4.04898773376008	5.7386682271646e-5	0.00734005217134658	Hypermethylated
Uniformness (Left Cheek)	cg19295092	chr1	8031675	Intergenic	0.00700279839803427	1.15751993581043	4.04890858284386	5.74056298568573e-5	0.0073414455758858	Hypermethylated
Uniformness (Left Cheek)	cg13334819	chr7	100148791	LAMTOR4;LAMTOR4;LAMTOR4;LAMTOR4;LAMTOR4;LAMTOR4;LAMTOR4;LAMTOR4;LAMTOR4	0.00350903817976711	-7.19421556583151	4.04884427416848	5.74210287965007e-5	0.00734238482680799	Hypermethylated
Uniformness (Left Cheek)	cg18073115	chr21	45393383	Intergenic	-0.00749875220783312	2.28690053043683	-4.04879657947324	5.74324519921938e-5	0.00734281551010435	Hypomethylated
Uniformness (Left Cheek)	cg14380595	chr9	132712356	Intergenic	-0.0059554270730053	-0.934996284559069	-4.04863414809716	5.74713715687e-5	0.00734573091623605	Hypomethylated
Uniformness (Left Cheek)	cg20289988	chr1	61082086	NFIA;NFIA	0.00322185632575829	-3.78066278880181	4.04866177403466	5.74647504543999e-5	0.00734573091623605	Hypermethylated
Uniformness (Left Cheek)	cg04660829	chr4	1503832	Intergenic	-0.0060220386943078	2.93286251597518	-4.04857915672838	5.74845535172118e-5	0.00734638571361559	Hypomethylated
Uniformness (Left Cheek)	cg00336912	chr14	55116323	Intergenic	-0.00930729534690944	-0.859488148266171	-4.048320478922	5.7546599533363e-5	0.00735225356729125	Hypomethylated
Uniformness (Left Cheek)	cg26675326	chr7	15685461	Intergenic	-0.00854015812809474	-3.78952073693085	-4.04833630201586	5.754280240855e-5	0.00735225356729125	Hypomethylated
Uniformness (Left Cheek)	cg21012139	chr1	6493450	Intergenic	-0.00720751423218015	0.718544986822673	-4.04823639130256	5.75667823329489e-5	0.007353801490901	Hypomethylated
Uniformness (Left Cheek)	cg03647563	chr6	12963221	Intergenic	0.00909610047396877	0.762511485584924	4.04818187844664	5.75798701561322e-5	0.00735444276823974	Hypermethylated
Uniformness (Left Cheek)	cg02913089	chr15	84982513	Intergenic	0.00453956601666083	-3.97014741725189	4.04792839709276	5.76407648216207e-5	0.00735856859184253	Hypermethylated
Uniformness (Left Cheek)	cg07879825	chr7	69893894	Intergenic	-0.00973922262971521	1.39519032595007	-4.04788930153465	5.76501623165917e-5	0.00735856859184253	Hypomethylated
Uniformness (Left Cheek)	cg08421326	chr11	108486816	Intergenic	-0.0090285605647729	-0.301205066941549	-4.04784585964074	5.76606062567533e-5	0.00735856859184253	Hypomethylated
Uniformness (Left Cheek)	cg19391888	chr3	9750300	OGG1;OGG1;OGG1;OGG1;OGG1;OGG1;OGG1;OGG1;OGG1;OGG1;OGG1;OGG1;OGG1;OGG1;OGG1;OGG1	0.00264670040006043	-6.82896983256076	4.04796634881908	5.76316436632018e-5	0.00735856859184253	Hypermethylated
Uniformness (Left Cheek)	cg20607287	chr7	12404260	VWDE;VWDE;VWDE;VWDE	-0.0109143150799747	-2.7378745677566	-4.04786855476228	5.76551498596696e-5	0.00735856859184253	Hypomethylated
Uniformness (Left Cheek)	cg25744392	chr17	67054170	Intergenic	-0.00822926048343705	1.75721366180354	-4.04800925756915	5.76213328046849e-5	0.00735856859184253	Hypomethylated
Uniformness (Left Cheek)	cg00944626	chr9	114424390	WHRN;WHRN;WHRN;WHRN	-0.012724460770847	0.898647271642303	-4.04771879822271	5.76911636194064e-5	0.00735923375571355	Hypomethylated
Uniformness (Left Cheek)	cg04224624	chr6	166478162	Intergenic	-0.0132761658805879	1.45177075058377	-4.04771350515103	5.76924368987525e-5	0.00735923375571355	Hypomethylated
Uniformness (Left Cheek)	cg19885203	chr16	56638648	MT1A	-0.0128136252423157	-2.91242722020333	-4.04778467605952	5.76753185523214e-5	0.00735923375571355	Hypomethylated
Uniformness (Left Cheek)	cg20572472	chr1	44290626	Intergenic	-0.00743379856146552	2.99928762405304	-4.04768992074197	5.76981105904964e-5	0.00735923375571355	Hypomethylated
Uniformness (Left Cheek)	cg01797899	chr14	22509211	Intergenic	-0.0064985814703327	3.13114599134828	-4.04761226745981	5.77167953522093e-5	0.00735957093746596	Hypomethylated
Uniformness (Left Cheek)	cg11691902	chr1	100351744	CDC14A;CDC14A;CDC14A;CDC14A;CDC14A	0.00395594658573787	-4.38789242000433	4.04758736553911	5.77227884136505e-5	0.00735957093746596	Hypermethylated
Uniformness (Left Cheek)	cg13649124	chr10	31774523	Intergenic	-0.0071329492247538	1.6982105451433	-4.04757828292368	5.77249744431444e-5	0.00735957093746596	Hypomethylated
Uniformness (Left Cheek)	cg13858584	chr14	89469282	Intergenic	-0.00706597979025298	2.15242645127123	-4.04749601143983	5.77447793559511e-5	0.00736089573222039	Hypomethylated
Uniformness (Left Cheek)	cg20879624	chr6	104019177	Intergenic	0.00617382624884094	1.85604651499746	4.04746803597775	5.7751515255754e-5	0.00736089573222039	Hypermethylated
Uniformness (Left Cheek)	cg27038472	chr19	18991320	SUGP2;SUGP2;SUGP2;SUGP2;SUGP2;SUGP2;SUGP2;SUGP2	-0.00746816626892079	3.31850834848771	-4.04743058308282	5.77605342886511e-5	0.00736101605575962	Hypomethylated
Uniformness (Left Cheek)	cg09892131	chr6	33454251	ZBTB9	0.00475400955793399	-4.49407401260076	4.04727560502942	5.77978687731055e-5	0.00736474436905054	Hypermethylated
Uniformness (Left Cheek)	cg02031618	chr9	89814922	Intergenic	0.00782430703078206	0.760712647696697	4.04696121313458	5.78736767089583e-5	0.00736890462401567	Hypermethylated
Uniformness (Left Cheek)	cg04015286	chr2	202072560	KIAA2012;KIAA2012	-0.0154618056073418	1.32617473523883	-4.04700735971121	5.78625436809935e-5	0.00736890462401567	Hypomethylated
Uniformness (Left Cheek)	cg04278580	chr7	155745400	RBM33	-0.00534693030666343	2.82408980398054	-4.04701993130706	5.78595110905286e-5	0.00736890462401567	Hypomethylated
Uniformness (Left Cheek)	cg12177072	chr5	112245957	Intergenic	-0.00806281514695356	1.993381659221	-4.04694266186689	5.78781528421176e-5	0.00736890462401567	Hypomethylated
Uniformness (Left Cheek)	cg18234542	chr14	78086778	Intergenic	-0.00592308679217957	1.76386572195908	-4.04707782776283	5.78455469317068e-5	0.00736890462401567	Hypomethylated
Uniformness (Left Cheek)	cg21537991	chr16	56344326	GNAO1;GNAO1	-0.00860390196997158	-0.386061523770933	-4.04693906784514	5.78790200618182e-5	0.00736890462401567	Hypomethylated
Uniformness (Left Cheek)	cg09535929	chr9	98502973	Intergenic	-0.00751497447620617	1.21528023616724	-4.04671654129856	5.79327386483579e-5	0.00737471385240471	Hypomethylated
Uniformness (Left Cheek)	cg02265745	chr8	123229019	Intergenic	-0.0117899426656718	-1.67267222450841	-4.0464971944748	5.79857359522222e-5	0.00737709941238395	Hypomethylated
Uniformness (Left Cheek)	cg06373096	chr19	12882016	DNASE2	-0.00304258907657949	1.31035320221168	-4.04651807055263	5.7980690014923e-5	0.00737709941238395	Hypomethylated
Uniformness (Left Cheek)	cg10730743	chr3	31532782	STT3B	0.00508193598448184	-5.74711310244012	4.04647152159657	5.79919418911597e-5	0.00737709941238395	Hypermethylated
Uniformness (Left Cheek)	cg20714807	chr1	169013331	Intergenic	-0.00554413545898498	3.08954600466584	-4.04653053912288	5.79776764472469e-5	0.00737709941238395	Hypomethylated
Uniformness (Left Cheek)	cg27914878	NA	NA	Intergenic	0.00378277947974254	-3.59909165417808	4.04647283044649	5.799162548588e-5	0.00737709941238395	Hypermethylated
Uniformness (Left Cheek)	cg19596227	chr3	53157464	Intergenic	0.0065528738276717	-0.51477137648208	4.04638956302094	5.80117580656274e-5	0.00737859054241169	Hypermethylated
Uniformness (Left Cheek)	cg19403541	chr4	173517161	Intergenic	-0.00994830625750755	-2.0645463017865	-4.04629889450225	5.80336876425723e-5	0.00737968236735885	Hypomethylated
Uniformness (Left Cheek)	cg24232455	chr2	105308951	Intergenic	-0.00562192024822984	3.84505397574706	-4.04628713203458	5.80365331529823e-5	0.00737968236735885	Hypomethylated
Uniformness (Left Cheek)	cg06289617	chr2	28614367	Intergenic	-0.00725123604318449	-1.49261820624567	-4.04616059289994	5.80671531696481e-5	0.00738048737958558	Hypomethylated
Uniformness (Left Cheek)	cg13824734	chr17	38752985	Intergenic	0.00460331433212553	-4.56882288753046	4.04621432663225	5.80541487757162e-5	0.00738048737958558	Hypermethylated
Uniformness (Left Cheek)	cg24370253	chr22	29340862	Intergenic	-0.00895034482129394	2.60845455256652	-4.0461631719744	5.80665289305913e-5	0.00738048737958558	Hypomethylated
Uniformness (Left Cheek)	cg12085842	chr13	91217647	Intergenic	-0.00760799557390864	-0.35130212012784	-4.04600987223491	5.81036446573177e-5	0.00738100897390157	Hypomethylated
Uniformness (Left Cheek)	cg20054556	chr14	105204698	Intergenic	0.00880178256537259	-4.36026743093868	4.04602996967451	5.8098777541136e-5	0.00738100897390157	Hypermethylated
Uniformness (Left Cheek)	cg20184464	chr3	188021583	Intergenic	-0.0103103815272605	-1.38339319413537	-4.0460969829355	5.80825513384477e-5	0.00738100897390157	Hypomethylated
Uniformness (Left Cheek)	cg24572549	chr11	47585251	FAM180B;FAM180B;FAM180B;FAM180B	-0.00486573737207354	3.0756955205415	-4.04604997352495	5.80939334742781e-5	0.00738100897390157	Hypomethylated
Uniformness (Left Cheek)	cg25405244	chr3	130849608	ATP2C1;ATP2C1;ATP2C1;ATP2C1	-0.00818171009784076	-2.13861501412945	-4.04592828596331	5.81234068634997e-5	0.00738249062681191	Hypomethylated
Uniformness (Left Cheek)	cg11612396	NA	NA	Intergenic	0.00372554941937467	-1.66053808448055	4.04588531279796	5.81338185885291e-5	0.0073827843896533	Hypermethylated
Uniformness (Left Cheek)	cg00821567	chr1	33159837	TRIM62;TRIM62	-0.0080195683552594	5.52063881738735	-4.04568464598137	5.81824604537949e-5	0.00738793248369834	Hypomethylated
Uniformness (Left Cheek)	cg17342997	chr5	110753209	Intergenic	-0.00659754066122482	2.12648390516119	-4.04560137466434	5.82026568554528e-5	0.00738946767914954	Hypomethylated
Uniformness (Left Cheek)	cg00091195	chr10	45453128	LOC102724323	-0.00718098904180909	0.86020433252707	-4.04539405865097	5.82529676345394e-5	0.00739482526615979	Hypomethylated
Uniformness (Left Cheek)	cg07127401	chr12	65825110	HMGA2;HMGA2;HMGA2;HMGA2;HMGA2;HMGA2;HMGA2;HMGA2;HMGA2;HMGA2	0.00466355530830945	-5.52086206729903	4.0452419698929	5.82899022875979e-5	0.00739674508383709	Hypermethylated
Uniformness (Left Cheek)	cg20478948	chr1	172775139	Intergenic	-0.0078412297888398	3.32669814356608	-4.04524542921026	5.82890619477128e-5	0.00739674508383709	Hypomethylated
Uniformness (Left Cheek)	cg24712169	chr14	95295843	Intergenic	0.00794861100202144	1.28911067953317	4.0452315495796896	5.82924336671336e-5	0.00739674508383709	Hypermethylated
Uniformness (Left Cheek)	cg09021647	chr9	109422889	Intergenic	-0.00692962419130312	-1.87117286808963	-4.04515847478517	5.83101884683323e-5	0.00739796821210332	Hypomethylated
Uniformness (Left Cheek)	cg12905741	chr12	1502249	Intergenic	-0.00905472312319139	0.645520979857385	-4.0451162430652	5.83204517446086e-5	0.00739824066258702	Hypomethylated
Uniformness (Left Cheek)	cg12435241	chr20	37402144	Intergenic	-0.00717294918295676	3.37918626947699	-4.04502484060139	5.8342670510642e-5	0.00740002943983456	Hypomethylated
Uniformness (Left Cheek)	cg02693393	chr2	38433445	LINC01883	0.0105986917951079	-0.137359327818296	4.04495825888949	5.83588607281304e-5	0.00740031131119556	Hypermethylated
Uniformness (Left Cheek)	cg06706454	chr6	53065488	FBXO9;FBXO9	0.00554563555304978	-5.9880085129588	4.04494893190868	5.83611290464741e-5	0.00740031131119556	Hypermethylated
Uniformness (Left Cheek)	cg06457737	chr22	23152500	RAB36;RAB36;RAB36;RAB36	-0.00632056740684422	2.1630103474756	-4.04484809452961	5.83856580040462e-5	0.00740239195039338	Hypomethylated
Uniformness (Left Cheek)	cg07596120	chr22	42080524	Intergenic	-0.0092675320979895	-3.00009799690734	-4.04450441749392	5.84693318746348e-5	0.00740990873770049	Hypomethylated
Uniformness (Left Cheek)	cg09810604	chr18	45549108	Intergenic	-0.00831040681024035	2.9906275612382	-4.04454414010268	5.84596549330715e-5	0.00740990873770049	Hypomethylated
Uniformness (Left Cheek)	cg14874133	chr16	6483382	Intergenic	-0.00704331198926618	-0.685208442947368	-4.04451379542594	5.84670471519423e-5	0.00740990873770049	Hypomethylated
Uniformness (Left Cheek)	cg26184391	chr4	24003020	Intergenic	-0.00866567731483992	0.709459838544559	-4.04435842044716	5.85049117093745e-5	0.00741338718599272	Hypomethylated
Uniformness (Left Cheek)	cg12855242	chr8	93929085	Intergenic	-0.00406068519666807	0.813888200106136	-4.04418769782946	5.85465432907087e-5	0.0074176314013821	Hypomethylated
Uniformness (Left Cheek)	cg03824573	chr12	2273702	Intergenic	-0.00734066296397108	2.95726932396037	-4.04405771963884	5.85782579866963e-5	0.00741958710789393	Hypomethylated
Uniformness (Left Cheek)	cg14581018	chr9	134838497	Intergenic	-0.00732917986921125	3.72605188017957	-4.04408383066381	5.85718855845723e-5	0.00741958710789393	Hypomethylated
Uniformness (Left Cheek)	cg05347158	chr1	31683231	COL16A1	-0.0044382500369552	2.16334355924299	-4.04368600610369	5.86690461591022e-5	0.00741974599024895	Hypomethylated
Uniformness (Left Cheek)	cg06784420	chr2	235390574	Intergenic	-0.0105256377329533	-3.82057286252333	-4.04398609811385	5.85957406157305e-5	0.00741974599024895	Hypomethylated
Uniformness (Left Cheek)	cg08605186	chr5	139668440	Intergenic	0.00494902279317205	-5.58951976171509	4.04395457670458	5.86034364795016e-5	0.00741974599024895	Hypermethylated
Uniformness (Left Cheek)	cg09980470	chr6	148509302	SASH1;SASH1	-0.010455810231245	0.340319532180513	-4.04389793410795	5.86172680216874e-5	0.00741974599024895	Hypomethylated
Uniformness (Left Cheek)	cg17184516	chr3	190514654	Intergenic	0.00484646400092429	-4.65587353639339	4.04370763477394	5.86637598654719e-5	0.00741974599024895	Hypermethylated
Uniformness (Left Cheek)	cg17213593	chr12	4978914	Intergenic	-0.0090978579702369	-1.20212240248507	-4.04370786504926	5.86637035859904e-5	0.00741974599024895	Hypomethylated
Uniformness (Left Cheek)	cg19624764	chr18	47249190	SKOR2;SKOR2;SKOR2;SKOR2	-0.0106505983730675	-1.66517077712521	-4.0437892181295	5.86438240315623e-5	0.00741974599024895	Hypomethylated
Uniformness (Left Cheek)	cg24969642	chr17	10049081	Intergenic	0.00790224785692713	2.58516074870512	4.04377349694048	5.86476651851971e-5	0.00741974599024895	Hypermethylated
Uniformness (Left Cheek)	cg26929830	chr2	28337136	Intergenic	-0.00987827135206218	2.06458434420737	-4.0437862325138	5.86445534878283e-5	0.00741974599024895	Hypomethylated
Uniformness (Left Cheek)	cg27127608	chr5	159061651	Intergenic	-0.00881896716562909	-0.900779554129699	-4.04372680043422	5.86590759373577e-5	0.00741974599024895	Hypomethylated
Uniformness (Left Cheek)	cg27459502	chr8	23494481	Intergenic	-0.00644900477122697	2.68843527579405	-4.04384982957623	5.86290170888454e-5	0.00741974599024895	Hypomethylated
Uniformness (Left Cheek)	cg25309956	chr3	66998284	KBTBD8	0.00481411959442639	-4.94932005299693	4.04361097239471	5.86873887582862e-5	0.00742103618314309	Hypermethylated
Uniformness (Left Cheek)	cg10421940	chr6	166383096	MPC1;MPC1;MPC1;MPC1;MPC1;MPC1;MPC1;MPC1;MPC1;MPC1;MPC1;MPC1	0.00337035562824189	-7.08554972963806	4.04334493430932	5.87524677985262e-5	0.00742717049940704	Hypermethylated
Uniformness (Left Cheek)	cg15303490	chr9	78236035	CEP78;CEP78;CEP78;CEP78;CEP78;CEP78;CEP78;CEP78	0.00444212723783672	-5.76101689278545	4.04331284826835	5.87603214098308e-5	0.00742717049940704	Hypermethylated
Uniformness (Left Cheek)	cg23067281	chr14	92513759	RIN3	0.00425532745367189	-3.95377770613978	4.04331275930613	5.8760343186252e-5	0.00742717049940704	Hypermethylated
Uniformness (Left Cheek)	cg03389701	chr13	50844085	DLEU7;DLEU7	-0.00919878220086622	3.02986755475321	-4.04305574772663	5.88232871855772e-5	0.0074330651694799604	Hypomethylated
Uniformness (Left Cheek)	cg18184071	chr1	121006734	Intergenic	-0.010296590165218	-0.0468126162029694	-4.0430837834903	5.88164179154289e-5	0.0074330651694799604	Hypomethylated
Uniformness (Left Cheek)	cg20192752	chr14	20435524	KLHL33;KLHL33;KLHL33	-0.0114929643120945	-0.0727075219017574	-4.04296141986173	5.88464048130824e-5	0.00743495574490778	Hypomethylated
Uniformness (Left Cheek)	cg07470207	chr8	131816499	Intergenic	0.00743388670952482	-0.303690668178496	4.04284256836003	5.88755449067493e-5	0.00743760660006853	Hypermethylated
Uniformness (Left Cheek)	cg03105379	chr11	44051339	ACCSL;ACCSL	-0.00447000105895362	2.4448480697124	-4.04279896352508	5.8886239404093e-5	0.00743792685547777	Hypomethylated
Uniformness (Left Cheek)	cg14445814	chr9	119369774	BRINP1	-0.00797890233083819	-4.06315799583003	-4.04269345585483	5.89121237843565e-5	0.00743952101588095	Hypomethylated
Uniformness (Left Cheek)	cg14963699	chr9	71768901	CEMIP2;CEMIP2;CEMIP2	0.00539842977033238	-5.63810141486148	4.0426809904179	5.89151826648726e-5	0.00743952101588095	Hypermethylated
Uniformness (Left Cheek)	cg00172849	chr1	103108976	COL11A1;COL11A1;COL11A1;COL11A1;COL11A1	-0.0083374737374291	-1.3515296293551	-4.04261987448951	5.89301820199438e-5	0.00744038439414687	Hypomethylated
Uniformness (Left Cheek)	cg01295785	chr18	12437949	Intergenic	0.0097505504853431	3.23298606921638	4.04244899029265	5.89721404502561e-5	0.00744465085052547	Hypermethylated
Uniformness (Left Cheek)	cg04503600	chr5	141418621	PCDHGB7;PCDHGB7	-0.0094487559635861	-0.991071571129329	-4.04233443264682	5.90002844893939e-5	0.0074453002023494	Hypomethylated
Uniformness (Left Cheek)	cg08867501	chr5	170604555	Intergenic	-0.00670500147348555	3.06060853427395	-4.04232831975881	5.90017866361396e-5	0.0074453002023494	Hypomethylated
Uniformness (Left Cheek)	cg24496349	chr11	68043438	TCIRG1;TCIRG1;TCIRG1;TCIRG1;TCIRG1;MIR6753	-0.0114811344887539	1.58605182119161	-4.04234146758696	5.89985558076629e-5	0.0074453002023494	Hypomethylated
Uniformness (Left Cheek)	cg16585173	chr6	121885533	Intergenic	-0.00883553360920188	-0.935383051911776	-4.04219946358381	5.90334594765474e-5	0.0074482658809178	Hypomethylated
Uniformness (Left Cheek)	cg23922819	chr1	27009248	Intergenic	-0.00659423291875049	-1.10313085246692	-4.04216416270547	5.90421392459289e-5	0.00744833009878271	Hypomethylated
Uniformness (Left Cheek)	cg18086868	chr1	220290285	Intergenic	-0.0071193198727769	-1.92125135849875	-4.0421253869254	5.90516748190394e-5	0.0074485022459582	Hypomethylated
Uniformness (Left Cheek)	cg15720775	chr10	124750345	Intergenic	-0.00938134176124558	0.411427429062911	-4.04201630744154	5.9078507016418e-5	0.00745085575899645	Hypomethylated
Uniformness (Left Cheek)	cg18956933	chr3	147419117	Intergenic	-0.00840268822564502	-3.07174402592437	-4.04198054751249	5.90873060328103e-5	0.00745093462904817	Hypomethylated
Uniformness (Left Cheek)	cg17425323	chr11	67652672	Intergenic	-0.00774825195556241	-2.19279909127607	-4.04168244084781	5.91607059781067e-5	0.00745812700256155	Hypomethylated
Uniformness (Left Cheek)	cg20276598	chr15	40334228	CCDC9B;CCDC9B	0.0069142384787254	-0.872718011950725	4.04169688806787	5.91571467832618e-5	0.00745812700256155	Hypermethylated
Uniformness (Left Cheek)	cg02744046	chr15	58490486	Intergenic	-0.0107122678469208	-0.471878175285067	-4.04146950922933	5.9213187060493e-5	0.00746298309947758	Hypomethylated
Uniformness (Left Cheek)	cg09323092	chr16	871072	Intergenic	-0.0084053222171158	2.94466333764075	-4.04145972301994	5.92156001212415e-5	0.00746298309947758	Hypomethylated
Uniformness (Left Cheek)	cg14118398	chr9	131304260	Intergenic	-0.00534969521687784	2.18011283903543	-4.04134754817481	5.92432666006159e-5	0.00746543778929906	Hypomethylated
Uniformness (Left Cheek)	cg03298726	chr12	117099565	TESC-AS1;TESC;TESC;TESC	0.00680411126128066	-5.37387781652746	4.0412901421118	5.92574298110476e-5	0.00746619044466548	Hypermethylated
Uniformness (Left Cheek)	cg09319475	chr14	99121551	Intergenic	-0.0050136435103612	2.19490316202975	-4.04117437140132	5.92860025094123e-5	0.00746875817682837	Hypomethylated
Uniformness (Left Cheek)	cg00133847	chr9	26893345	CAAP1;CAAP1	-0.00780791341775479	-1.59544400149166	-4.04103322060064	5.93208568102991e-5	0.00747211643652515	Hypomethylated
Uniformness (Left Cheek)	cg02084727	chr2	105269445	TGFBRAP1;TGFBRAP1;TGFBRAP1;TGFBRAP1	-0.00644361119121231	3.26952346550067	-4.04093291564282	5.93456368854785e-5	0.0074736740259157	Hypomethylated
Uniformness (Left Cheek)	cg03101866	chr12	5017603	Intergenic	-0.00646397419262687	2.75053810399337	-4.04091679792004	5.93496196423833e-5	0.0074736740259157	Hypomethylated
Uniformness (Left Cheek)	cg18505286	chr6	7253921	Intergenic	-0.00587159743768795	4.06030181288316	-4.04086945567017	5.93613195777974e-5	0.00747411487579124	Hypomethylated
Uniformness (Left Cheek)	cg00376129	chr3	61561850	PTPRG;PTPRG;PTPRG;PTPRG	0.00545592198232474	-4.0187733489489	4.04077138848289	5.93855623936312e-5	0.00747613464532334	Hypermethylated
Uniformness (Left Cheek)	cg11720215	chr11	64296459	Intergenic	-0.00769576473830441	-2.64792996879513	-4.04072264185974	5.93976163565216e-5	0.00747661959655868	Hypomethylated
Uniformness (Left Cheek)	cg21883853	chr9	26947385	IFT74;IFT74;PLAA;PLAA	0.00434243303012154	-5.38060661983856	4.04064762339941	5.94161713008544e-5	0.00747792260588607	Hypermethylated
Uniformness (Left Cheek)	cg00696930	chr1	183195277	Intergenic	-0.00791464986487852	-1.33102643463702	-4.04057955008047	5.9433013205714e-5	0.00747900968775052	Hypomethylated
Uniformness (Left Cheek)	cg05034242	chr7	135147379	TMEM140	0.0090648188829814	-0.85730149391013	4.04040686918806	5.94757562196532e-5	0.00748259474908473	Hypermethylated
Uniformness (Left Cheek)	cg13984753	chr3	187947405	Intergenic	-0.00851364678046608	-1.0543238321491	-4.04039684654436	5.94782379803196e-5	0.00748259474908473	Hypomethylated
Uniformness (Left Cheek)	cg17680089	chr1	228158637	GJC2	-0.009694329679182	1.56955604064558	-4.04031844902998	5.94976538014253e-5	0.00748259474908473	Hypomethylated
Uniformness (Left Cheek)	cg21088983	chr8	61287904	CLVS1	-0.00764654377899035	-2.63595880719949	-4.04034471991286	5.94911469205259e-5	0.00748259474908473	Hypomethylated
Uniformness (Left Cheek)	cg25724461	chr2	234475405	Intergenic	-0.0092049072691806	1.78321652810048	-4.04029870591051	5.95025443034239e-5	0.00748259474908473	Hypomethylated
Uniformness (Left Cheek)	cg17065014	chr11	1511414	Intergenic	-0.00749101501152428	1.4902321884699	-4.04024040030149	5.95169892175854e-5	0.00748337890082297	Hypomethylated
Uniformness (Left Cheek)	cg11894654	chr16	19067751	COQ7;COQ7;COQ7;COQ7;COQ7;COQ7;COQ7;COQ7;COQ7;COQ7-DT;COQ7-DT;COQ7-DT;COQ7-DT	0.00285369955308972	-6.87314026511056	4.04008414334855	5.95557174847784e-5	0.00748460687457626	Hypermethylated
Uniformness (Left Cheek)	cg20731824	chr12	19397992	Intergenic	-0.00761052091249827	-0.267002712077532	-4.0401207374874	5.95466454877222e-5	0.00748460687457626	Hypomethylated
Uniformness (Left Cheek)	cg21323815	chrX	53321300	IQSEC2;IQSEC2	0.0099177918098578809	-5.00865239373146	4.04006696916448	5.95599755627526e-5	0.00748460687457626	Hypermethylated
Uniformness (Left Cheek)	cg21730858	chr6	138485183	Intergenic	-0.00927666568140014	-0.972699888858516	-4.04011894151291	5.95470906944089e-5	0.00748460687457626	Hypomethylated
Uniformness (Left Cheek)	cg25991066	chr8	26111196	Intergenic	0.00879263245108836	1.55899819801252	4.0400353794664	5.9567808502875e-5	0.00748460687457626	Hypermethylated
Uniformness (Left Cheek)	cg13405418	chr9	9762705	Intergenic	-0.012554066094637	2.89187473158779	-4.0398363639064	5.96171786256939e-5	0.00748977779652839	Hypomethylated
Uniformness (Left Cheek)	cg27154989	chrX	68987084	Intergenic	-0.0101633699212291	1.41935893267036	-4.0397160708947	5.96470387414835e-5	0.00749249656551764	Hypomethylated
Uniformness (Left Cheek)	cg03111887	NA	NA	Intergenic	0.0059214919574953	2.09533899224834	4.03946773108693	5.97087285843624e-5	0.00749653794362627	Hypermethylated
Uniformness (Left Cheek)	cg08026631	chr1	151399859	Intergenic	0.00447881205739272	-4.33719283497808	4.03942634380292	5.97190154427138e-5	0.00749653794362627	Hypermethylated
Uniformness (Left Cheek)	cg11223637	chr2	150486749	RND3;RND3	0.0060581405917461	-4.53978794067152	4.03948448174073	5.97045656676185e-5	0.00749653794362627	Hypermethylated
Uniformness (Left Cheek)	cg14073839	chr14	76202305	GPATCH2L;GPATCH2L;GPATCH2L;GPATCH2L;GPATCH2L	-0.00884259976770914	-0.174025923831517	-4.03936161866247	5.97351063248848e-5	0.00749653794362627	Hypomethylated
Uniformness (Left Cheek)	cg15491166	chr10	101846142	ARMH3;ARMH3	-0.00796910485041199	0.417899604736077	-4.0394786579951	5.97060129690342e-5	0.00749653794362627	Hypomethylated
Uniformness (Left Cheek)	cg15723941	chr5	139205566	Intergenic	-0.00979828654559069	1.60383071059445	-4.03932182515664	5.97450011633042e-5	0.00749653794362627	Hypomethylated
Uniformness (Left Cheek)	cg18115040	chr2	176116600	HOXD10	-0.0149750872458617	-3.75143558123011	-4.03939177408764	5.97276090754377e-5	0.00749653794362627	Hypomethylated
Uniformness (Left Cheek)	cg24867278	chr9	36294206	Intergenic	-0.00751582043524262	2.67997473905711	-4.03934185608795	5.97400201856087e-5	0.00749653794362627	Hypomethylated
Uniformness (Left Cheek)	cg14482968	chr9	134707329	Intergenic	0.0102470620752581	3.9655084716516402	4.03928642201234	5.97538056256279e-5	0.00749661080817642	Hypermethylated
Uniformness (Left Cheek)	cg04111087	chr8	134571197	Intergenic	-0.00633383063054586	2.49409816974323	-4.03890985391518	5.98475311595846e-5	0.00750214377826737	Hypomethylated
Uniformness (Left Cheek)	cg07531106	chr1	43420882	SZT2;SZT2	-0.00523886355199031	2.86737490168272	-4.03887564893456	5.98560514819042e-5	0.00750214377826737	Hypomethylated
Uniformness (Left Cheek)	cg10825332	chr12	89709466	ATP2B1-AS1;ATP2B1;ATP2B1;ATP2B1;ATP2B1;ATP2B1;ATP2B1;ATP2B1;ATP2B1;ATP2B1;ATP2B1;ATP2B1;ATP2B1;ATP2B1;ATP2B1;ATP2B1	0.0045872732466309	-5.75371328199557	4.0389500781676	5.98375129336599e-5	0.00750214377826737	Hypermethylated
Uniformness (Left Cheek)	cg13487431	chr7	139821246	Intergenic	-0.00577129654180117	2.62394966266915	-4.03902061277165	5.98199494735542e-5	0.00750214377826737	Hypomethylated
Uniformness (Left Cheek)	cg15802299	chr17	58992045	Intergenic	-0.0082810185366357	1.69407055502186	-4.0388327283484	5.98667444548359e-5	0.00750214377826737	Hypomethylated
Uniformness (Left Cheek)	cg17692971	chr19	19669958	Intergenic	-0.00812298069300403	-0.253180248651538	-4.03885788217022	5.98604775652852e-5	0.00750214377826737	Hypomethylated
Uniformness (Left Cheek)	cg20318608	chr1	179743456	FAM163A;FAM163A;FAM163A;FAM163A;FAM163A;FAM163A;FAM163A;FAM163A;FAM163A;FAM163A	0.00427386642073933	-5.90946907173973	4.03882885595871	5.98677092875284e-5	0.00750214377826737	Hypermethylated
Uniformness (Left Cheek)	cg20786495	chr1	232949637	NTPCR;NTPCR;NTPCR;NTPCR;NTPCR;NTPCR;NTPCR;NTPCR	0.0105949342259841	1.60268192656476	4.03883145877835	5.98670607753737e-5	0.00750214377826737	Hypermethylated
Uniformness (Left Cheek)	cg24005204	chr2	236718391	Intergenic	-0.00800297095357992	-1.31120992544292	-4.03881173160782	5.98719761149818e-5	0.00750214377826737	Hypomethylated
Uniformness (Left Cheek)	cg14251734	chr10	98647621	Intergenic	-0.00730146450994769	-0.194932907925238	-4.03876677293044	5.98831797185875e-5	0.0075025163507243	Hypomethylated
Uniformness (Left Cheek)	cg17170272	chr12	1804659	Intergenic	-0.00940521668364144	-1.84221657139573	-4.03873283788147	5.98916375758283e-5	0.00750254486483078	Hypomethylated
Uniformness (Left Cheek)	cg20243357	chr17	12020797	MAP2K4;MAP2K4	0.00511180569864752	-5.80397125180832	4.03869573770868	5.99008855950695e-5	0.00750267234003208	Hypermethylated
Uniformness (Left Cheek)	cg01183579	chr11	66744581	C11orf80;C11orf80	0.00516673465734347	-5.9922268513305	4.03854813552829	5.99376920487169e-5	0.00750473727574016	Hypermethylated
Uniformness (Left Cheek)	cg02459936	chr16	1780074	EME2;EME2	-0.009521089225592	1.69635450493868	-4.03846458766305	5.99585352675745e-5	0.00750473727574016	Hypomethylated
Uniformness (Left Cheek)	cg11567001	chr7	151245872	Intergenic	0.00506066708540711	-6.08421896077674	4.03857639564799	5.99306433728326e-5	0.00750473727574016	Hypermethylated
Uniformness (Left Cheek)	cg15937861	chr11	66860725	Intergenic	-0.00691179543241276	1.86536098413057	-4.03847145129443	5.99568226943745e-5	0.00750473727574016	Hypomethylated
Uniformness (Left Cheek)	cg17557141	chr11	43926127	Intergenic	-0.00791374380305135	1.71421239073951	-4.03847836138737	5.9955098575251e-5	0.00750473727574016	Hypomethylated
Uniformness (Left Cheek)	cg11146447	chr10	78746657	Intergenic	-0.00635700997517514	2.91306238580369	-4.03837652988406	5.99805110488339e-5	0.00750495694414622	Hypomethylated
Uniformness (Left Cheek)	cg15196165	chr6	29976626	Intergenic	0.00363693111837246	-3.74801674233002	4.03835859022249	5.99849890246049e-5	0.00750495694414622	Hypermethylated
Uniformness (Left Cheek)	cg25096680	chr10	100536055	HIF1AN	0.00258209228978742	-7.03973624740966	4.03838394960071	5.99786590825884e-5	0.00750495694414622	Hypermethylated
Uniformness (Left Cheek)	cg24760467	chr10	101001027	Intergenic	0.00860244035250129	-0.519419882188544	4.03831628543931	5.99955501118506e-5	0.00750524819143142	Hypermethylated
Uniformness (Left Cheek)	cg05672443	chr3	150737423	Intergenic	-0.00863614937761125	-0.393383031913859	-4.03821629501913	6.00205190214305e-5	0.0075063115282694	Hypomethylated
Uniformness (Left Cheek)	cg16719550	chr10	21272641	Intergenic	-0.00812850749904149	-0.466064717904046	-4.03822671690283	6.00179160811089e-5	0.0075063115282694	Hypomethylated
Uniformness (Left Cheek)	cg14090219	chr19	13236271	Intergenic	-0.00729380135345785	3.39797598575482	-4.03797033507221	6.00819803927769e-5	0.00751296730952642	Hypomethylated
Uniformness (Left Cheek)	cg09855000	chr10	48656356	ARHGAP22;ARHGAP22;ARHGAP22	0.00466193527290447	-5.65536360295949	4.03787269881878	6.01063946533861e-5	0.00751498933454034	Hypermethylated
Uniformness (Left Cheek)	cg12141659	chr11	2826232	Intergenic	0.00841040243828962	-3.30015253051808	4.03775528297919	6.0135767332221e-5	0.00751763066164372	Hypermethylated
Uniformness (Left Cheek)	cg03632036	chr2	206211677	Intergenic	-0.00704442443671132	0.219663574709061	-4.0376420608251	6.01641038212122e-5	0.00752014174706439	Hypomethylated
Uniformness (Left Cheek)	cg27717946	chrX	149785705	Intergenic	-0.00653365305375072	2.58222657685816	-4.03757581518276	6.01806892160999e-5	0.00752118353106833	Hypomethylated
Uniformness (Left Cheek)	cg03971338	chr17	81250378	Intergenic	-0.011725578815748	2.11992571951679	-4.03751439483223	6.01960704172449e-5	0.00752207455393449	Hypomethylated
Uniformness (Left Cheek)	cg01680999	chr16	18790448	RPS15A;RPS15A	0.00491478226762045	-4.97360352038652	4.0374015996075	6.02243268963938e-5	0.0075235428137885	Hypermethylated
Uniformness (Left Cheek)	cg09896867	chr12	113296637	TPCN1;TPCN1;TPCN1;TPCN1;TPCN1;TPCN1;TPCN1;TPCN1;TPCN1;TPCN1	-0.00733821859273604	3.25682218919278	-4.03742699872653	6.02179630320509e-5	0.0075235428137885	Hypomethylated
Uniformness (Left Cheek)	cg00845508	chr1	61092900	Intergenic	-0.00790488189217463	-0.642440636207449	-4.03731508323271	6.02460087559362e-5	0.00752442309565723	Hypomethylated
Uniformness (Left Cheek)	cg21668338	chr20	56392490	CSTF1;CSTF1;CSTF1;CSTF1;AURKA;AURKA;AURKA;AURKA;AURKA;AURKA;AURKA;AURKA;AURKA	0.004972545744973	-3.97066274075044	4.03730761030887	6.02478818921018e-5	0.00752442309565723	Hypermethylated
Uniformness (Left Cheek)	cg08900901	chr7	99038463	SMURF1;SMURF1;SMURF1	-0.0100161855742938	1.58060747542126	-4.03715220723459	6.02868471939149e-5	0.00752825810479849	Hypomethylated
Uniformness (Left Cheek)	cg11931731	chr18	46947063	Intergenic	-0.0105964724447445	-3.52980977099013	-4.03710721035801	6.02981340401209e-5	0.00752842673617364	Hypomethylated
Uniformness (Left Cheek)	cg27575873	chr1	3184864	Intergenic	-0.00925715632220867	2.404287355204	-4.03708097827874	6.03047149208407e-5	0.00752842673617364	Hypomethylated
Uniformness (Left Cheek)	cg12265794	chr8	20229753	Intergenic	-0.00763573478394369	-0.571043057950634	-4.03704615352077	6.03134525126841e-5	0.00752848651807649	Hypomethylated
Uniformness (Left Cheek)	cg19826802	chr17	28645194	KIAA0100;KIAA0100;KIAA0100;KIAA0100;KIAA0100;KIAA0100;KIAA0100	0.00487793022751251	-6.05818693990104	4.03700525125952	6.03237164947715e-5	0.00752869056613322	Hypermethylated
Uniformness (Left Cheek)	cg19847829	chr14	91269342	Intergenic	-0.00914005170731716	-0.202296621197246	-4.03697381939372	6.0331605109374e-5	0.00752869056613322	Hypomethylated
Uniformness (Left Cheek)	cg00459909	chr2	43838581	ABCG5;ABCG8;ABCG8	-0.00580173728850558	2.84445219264422	-4.03689725989839	6.03508237302175e-5	0.00752973319005828	Hypomethylated
Uniformness (Left Cheek)	cg14883389	chr19	35496327	Intergenic	-0.00842497308797656	0.843986275283551	-4.03687473026449	6.0356480418346e-5	0.00752973319005828	Hypomethylated
Uniformness (Left Cheek)	cg03317010	chr16	35492559	Intergenic	-0.00797558183816737	6.0039654131756e-4	-4.0368230034475	6.03694697711478e-5	0.00753032310536164	Hypomethylated
Uniformness (Left Cheek)	cg07078085	chr20	3258742	Intergenic	-0.00927203317582844	1.56927029415202	-4.03676976231759	6.03828421602457e-5	0.0075309606316099	Hypomethylated
Uniformness (Left Cheek)	cg16037161	chr11	13216926	Intergenic	0.00887935595925984	1.53072362331889	4.03661350928635	6.04221039218981e-5	0.00753482646964759	Hypermethylated
Uniformness (Left Cheek)	cg14250480	chr9	125696915	Intergenic	0.0141776023957066	2.68086656487356	4.03638999103327	6.04783095585568e-5	0.0075399399061135	Hypermethylated
Uniformness (Left Cheek)	cg16694239	chr1	160209920	LOC729867	-0.00895382552689767	-0.14416673977501	-4.03638465734507	6.04796513674081e-5	0.0075399399061135	Hypomethylated
Uniformness (Left Cheek)	cg08572611	chr7	100656291	LOC105375429	-0.0095118792072613	-5.72407236704361	-4.03628869639066	6.05037973239215e-5	0.00754088755325956	Hypomethylated
Uniformness (Left Cheek)	cg16394062	chrX	48814038	Intergenic	-0.00679614575743007	3.04333964487066	-4.03630917755403	6.04986430301013e-5	0.00754088755325956	Hypomethylated
Uniformness (Left Cheek)	cg06152349	chr14	93066490	ITPK1-AS1	-0.00211132040871475	0.764959737198971	-4.03619338020198	6.05277900985261e-5	0.00754284660259938	Hypomethylated
Uniformness (Left Cheek)	cg09524946	chr13	50132674	Intergenic	-0.011285180218709	-2.56966482828762	-4.03615267401405	6.05380393187437e-5	0.00754309265748775	Hypomethylated
Uniformness (Left Cheek)	cg19354838	chr2	97669702	C2orf92;C2orf92	-0.00602359444328518	2.85711057196781	-4.03606267235555	6.05607062608764e-5	0.00754488569267318	Hypomethylated
Uniformness (Left Cheek)	cg27540878	chr1	119770107	HMGCS2;HMGCS2	-0.0103580452836822	-0.193565546516851	-4.03588626445101	6.06051580050869e-5	0.00754939190137704	Hypomethylated
Uniformness (Left Cheek)	cg23806550	chr4	53377654	FIP1L1;FIP1L1;FIP1L1;FIP1L1;FIP1L1;FIP1L1;FIP1L1;FIP1L1;FIP1L1;FIP1L1;FIP1L1;FIP1L1;FIP1L1;FIP1L1;FIP1L1;FIP1L1;FIP1L1;FIP1L1;FIP1L1;FIP1L1;FIP1L1;FIP1L1;FIP1L1;FIP1L1;FIP1L1;FIP1L1;FIP1L1;FIP1L1;FIP1L1;FIP1L1;FIP1L1;FIP1L1;FIP1L1;FIP1L1;FIP1L1;FIP1L1;FIP1L1;FIP1L1;FIP1L1;FIP1L1;FIP1L1;FIP1L1;FIP1L1;FIP1L1;FIP1L1;FIP1L1;FIP1L1;FIP1L1;FIP1L1;FIP1L1;FIP1L1;FIP1L1;FIP1L1;FIP1L1;FIP1L1;FIP1L1;FIP1L1;FIP1L1;FIP1L1;FIP1L1;FIP1L1;FIP1L1;FIP1L1;FIP1L1;FIP1L1;FIP1L1;FIP1L1;FIP1L1;FIP1L1;FIP1L1;FIP1L1;FIP1L1;FIP1L1;FIP1L1;FIP1L1;FIP1L1;FIP1L1;FIP1L1;FIP1L1;FIP1L1;FIP1L1;FIP1L1;FIP1L1;FIP1L1;FIP1L1;FIP1L1;FIP1L1;FIP1L1;FIP1L1;FIP1L1;FIP1L1;FIP1L1;FIP1L1	0.00628859944991593	-5.66150349012449	4.03584893031049	6.06145695323657e-5	0.00754953262663122	Hypermethylated
Uniformness (Left Cheek)	cg06484986	chr15	42548901	HAUS2;HAUS2;HAUS2;HAUS2;HAUS2;HAUS2;HAUS2;HAUS2;HAUS2;LRRC57	0.00309712396234818	-6.92379904986705	4.03571811052143	6.06475587116553e-5	0.00755260950414901	Hypermethylated
Uniformness (Left Cheek)	cg08325021	chr9	128420450	CERCAM	0.00433221288918606	-6.05915650075375	4.03567846439486	6.06575597460122e-5	0.00755282315438735	Hypermethylated
Uniformness (Left Cheek)	cg01081586	chr4	185005333	Intergenic	0.00482499259859155	-5.6851454389186	4.03544813227034	6.07156937257999e-5	0.00755799700758769	Hypermethylated
Uniformness (Left Cheek)	cg14289511	chr16	24671125	LINC01567	-0.00940093139638252	-3.67188493771838	-4.03547185190902	6.07097046382798e-5	0.00755799700758769	Hypomethylated
Uniformness (Left Cheek)	cg07715201	chr5	37840737	GDNF	0.0097407556094632	-2.98876502693236	4.03523852944452	6.07686417407059e-5	0.00756355522091654	Hypermethylated
Uniformness (Left Cheek)	cg16204183	chr5	140367561	SLC4A9;SLC4A9;SLC4A9;SLC4A9	-0.00769816925580333	1.76421210996103	-4.03519550845093	6.07795147424004e-5	0.00756387577459077	Hypomethylated
Uniformness (Left Cheek)	cg09490396	chr17	28395928	SARM1;SLC46A1;SLC46A1;SLC46A1;SLC46A1	-0.00602960138679184	3.16879993228102	-4.03491117039002	6.08514239581449e-5	0.00757153732307398	Hypomethylated
Uniformness (Left Cheek)	cg20633270	chr15	75359231	Intergenic	-0.00781434646567267	3.18752225056752	-4.03488640480833	6.08576910048082e-5	0.00757153732307398	Hypomethylated
Uniformness (Left Cheek)	cg00332307	chr16	11276207	PRM2;PRM2;PRM2;PRM2;PRM2;PRM2	-0.00568993451880595	2.68076632993296	-4.03482113360875	6.08742111225675e-5	0.00757255913961655	Hypomethylated
Uniformness (Left Cheek)	cg06748146	chr10	69344968	Intergenic	-0.00942688400990997	-0.95502968997348	-4.03477694220101	6.08853983681572e-5	0.00757291737541885	Hypomethylated
Uniformness (Left Cheek)	ch.11.1197632F	chr11	62150979	Intergenic	0.00574219703664451	-5.88913290544606	4.03473363139474	6.08963645786731e-5	0.00757324802491499	Hypermethylated
Uniformness (Left Cheek)	cg06911765	chr4	2820549	Intergenic	-0.00660516055737186	3.27397651226767	-4.034694785103	6.09062019773309e-5	0.00757343471818118	Hypomethylated
Uniformness (Left Cheek)	cg20693690	chr2	85215563	Intergenic	-0.00870034017262025	-0.726688518148459	-4.03466209389114	6.09144818378029e-5	0.00757343471818118	Hypomethylated
Uniformness (Left Cheek)	cg18691800	chr6	17280784	RBM24;RBM24	-0.0145919698453517	-3.58734500520945	-4.03448703380033	6.09588383261896e-5	0.00757791597455174	Hypomethylated
Uniformness (Left Cheek)	cg03414978	chr6	34279516	Intergenic	-0.00781693285991661	2.48730641349226	-4.03430453178475	6.10051130698764e-5	0.00757836766799746	Hypomethylated
Uniformness (Left Cheek)	cg05457241	chr3	125836367	Intergenic	-0.00873303508996925	-0.315584508184921	-4.03443703246348	6.09715132233174e-5	0.00757836766799746	Hypomethylated
Uniformness (Left Cheek)	cg07748036	chr3	5188655	Intergenic	0.00451392823327131	-3.81075770924482	4.03434986193381	6.09936161629117e-5	0.00757836766799746	Hypermethylated
Uniformness (Left Cheek)	cg10161121	chr1	172658880	FASLG;FASLG	-0.00953471003433989	0.978701865508161	-4.0342432225218	6.10206659679911e-5	0.00757836766799746	Hypomethylated
Uniformness (Left Cheek)	cg17521050	chr1	47447081	Intergenic	-0.00903134589026775	-2.22416551296763	-4.03428484159165	6.10101076565033e-5	0.00757836766799746	Hypomethylated
Uniformness (Left Cheek)	cg19796573	chr5	178062137	Intergenic	-0.00805651393253536	-3.97756138132654	-4.03438498506297	6.09847094358806e-5	0.00757836766799746	Hypomethylated
Uniformness (Left Cheek)	cg27051251	NA	NA	Intergenic	-0.00448850884734863	2.10728253321228	-4.03426305402554	6.10156347120296e-5	0.00757836766799746	Hypomethylated
Uniformness (Left Cheek)	cg03752268	chr10	29600414	Intergenic	-0.00779291559678164	-0.854881980860549	-4.03401565663999	6.10784276562111e-5	0.00758347494999304	Hypomethylated
Uniformness (Left Cheek)	cg08330366	chr11	58594108	Intergenic	-0.0070186479307814504	-0.70035700023873	-4.03402346361705	6.10764451987273e-5	0.00758347494999304	Hypomethylated
Uniformness (Left Cheek)	cg16108558	chr3	172680847	Intergenic	-0.00848202506334685	0.423542628384217	-4.03393227738982	6.1099604297614e-5	0.00758507112700789	Hypomethylated
Uniformness (Left Cheek)	cg22266095	chr19	42152496	Intergenic	-0.00800634912780121	1.69770282528951	-4.03383198122822	6.11250867227941e-5	0.00758720132826316	Hypomethylated
Uniformness (Left Cheek)	cg06512849	chr5	113295355	MCC	-0.00855528561399263	-3.87810527855569	-4.03375343345411	6.11450505375501e-5	0.00758864604071068	Hypomethylated
Uniformness (Left Cheek)	cg05647979	chr3	147372860	Intergenic	-0.00649326757993601	-1.90348258585603	-4.03367906444674	6.11639579729671e-5	0.00758995927157601	Hypomethylated
Uniformness (Left Cheek)	cg02969141	chr7	15687973	LINC02587;MEOX2	-0.00871328395060827	-3.06233586342298	-4.03342355486426	6.12289605272132e-5	0.00759492391310342	Hypomethylated
Uniformness (Left Cheek)	cg10245314	chr1	1259223	Intergenic	-0.00519461754002054	-0.113508238509736	-4.03342924840001	6.12275113574977e-5	0.00759492391310342	Hypomethylated
Uniformness (Left Cheek)	cg26464252	chr10	6144686	PFKFB3;PFKFB3;PFKFB3	0.00493889615245927	-5.91595709541334	4.03342542557509	6.12284843735463e-5	0.00759492391310342	Hypermethylated
Uniformness (Left Cheek)	cg15322070	chr8	95802090	Intergenic	-0.00746963955742146	-1.55499799224091	-4.03328345662498	6.12646298412783e-5	0.00759831445860034	Hypomethylated
Uniformness (Left Cheek)	cg26275173	NA	NA	Intergenic	0.00308186719553947	-1.06197573558264	4.03322407445178	6.12797546198378e-5	0.00759915640271415	Hypermethylated
Uniformness (Left Cheek)	cg08753396	chr8	122832260	Intergenic	0.00385495379423374	0.357536267549167	4.03306502776363	6.13202816388466e-5	0.0076010800022219	Hypermethylated
Uniformness (Left Cheek)	cg10782923	chr12	55935947	DGKA;DGKA	-0.00955070480564946	-0.515725608626385	-4.03307864784358	6.13168100823543e-5	0.0076010800022219	Hypomethylated
Uniformness (Left Cheek)	cg26264438	chr19	1039943	ABCA7	0.00325960523614201	-7.53139596758788	4.03307356580804	6.13181053960712e-5	0.0076010800022219	Hypermethylated
Uniformness (Left Cheek)	cg02534657	chr16	57753150	KATNB1	-0.00875533832625275	1.44646837092288	-4.03279057951278	6.13902741844719e-5	0.00760768707736282	Hypomethylated
Uniformness (Left Cheek)	cg09357740	chr14	20663384	Intergenic	-0.00808524584191338	-4.03214710895309	-4.03281121682627	6.13850084150551e-5	0.00760768707736282	Hypomethylated
Uniformness (Left Cheek)	cg13556977	chr14	58441664	Intergenic	0.00310497636808836	-0.889918872366816	4.0327504419772	6.14005168131717e-5	0.00760792213083472	Hypermethylated
Uniformness (Left Cheek)	cg06845991	chr7	90403520	CLDN12;CLDN12;CLDN12;CLDN12;CLDN12;CLDN12	0.00418370765507049	-3.68273008690983	4.03271575055994	6.14093709627309e-5	0.00760798510222972	Hypermethylated
Uniformness (Left Cheek)	cg22515654	chr1	10530615	Intergenic	0.00873379815028086	1.38579452560249	4.03265286658842	6.14254236719435e-5	0.00760893976231421	Hypermethylated
Uniformness (Left Cheek)	cg00509561	chr19	52751703	Intergenic	0.00361823759835077	-0.853715459329064	4.0325895775964	6.14415837930003e-5	0.00760990746657924	Hypermethylated
Uniformness (Left Cheek)	cg07560096	chr11	86672140	ME3;ME3;ME3;ME3	0.00493608529369649	-3.90414695270993	4.0324446196128	6.14786123607322e-5	0.00761345923866271	Hypermethylated
Uniformness (Left Cheek)	cg08981532	chr16	2214874	PGP	0.00454600964971786	-5.60277467686433	4.03223407057555	6.15324334497053e-5	0.00761908933497451	Hypermethylated
Uniformness (Left Cheek)	cg02574223	chr2	26252023	Intergenic	-0.00831719514428707	-0.379050714925571	-4.03198228910401	6.15968531786211e-5	0.00762152365038861	Hypomethylated
Uniformness (Left Cheek)	cg05642801	chr3	72274729	Intergenic	-0.00542598183070951	-3.87031123281333	-4.03192851967717	6.1610618683729e-5	0.00762152365038861	Hypomethylated
Uniformness (Left Cheek)	cg13243734	chr14	60512134	SIX6;SIX6	-0.00563733437962254	-1.24799417795955	-4.03195232648366	6.16045235457468e-5	0.00762152365038861	Hypomethylated
Uniformness (Left Cheek)	cg15237819	chr2	19358614	OSR1;OSR1	0.00585373203999201	-5.47295864429928	4.0320290900976	6.1584874036894e-5	0.00762152365038861	Hypermethylated
Uniformness (Left Cheek)	cg16305787	chr10	19416361	Intergenic	-0.00905883137378965	-0.836626751034195	-4.03212195180355	6.15611117793022e-5	0.00762152365038861	Hypomethylated
Uniformness (Left Cheek)	cg16576724	chr12	124605143	Intergenic	0.00641359620972746	3.49759165993497	4.03193780309335	6.16082418289077e-5	0.00762152365038861	Hypermethylated
Uniformness (Left Cheek)	cg24300347	chr18	35584941	Intergenic	-0.0078454768152285	2.42312942808795	-4.03199179434926	6.15944200453858e-5	0.00762152365038861	Hypomethylated
Uniformness (Left Cheek)	cg00618507	chr7	102455875	ORAI2;ORAI2;ORAI2;ORAI2;ORAI2;ORAI2;ORAI2;ORAI2	-0.00596918814331405	2.77187921406858	-4.03181324732591	6.16401393830527e-5	0.00762240557060076	Hypomethylated
Uniformness (Left Cheek)	cg13167518	chr7	56787453	Intergenic	-0.00669365769117013	0.637743881118258	-4.03182197757791	6.16379031374938e-5	0.00762240557060076	Hypomethylated
Uniformness (Left Cheek)	cg20650244	chr16	22166715	Intergenic	-0.00753174391281784	3.56517255587325	-4.03180273121879	6.16428331758801e-5	0.00762240557060076	Hypomethylated
Uniformness (Left Cheek)	cg04558278	chr19	13964011	Intergenic	-0.00892765707239927	2.90940323514555	-4.03167546992319	6.16754411263972e-5	0.00762253935778222	Hypomethylated
Uniformness (Left Cheek)	cg14513218	chr19	35758079	PROSER3;PROSER3;PROSER3;PROSER3;PROSER3;PROSER3;PROSER3;PROSER3;PROSER3;PROSER3;PROSER3;HSPB6	0.00494218893360786	-4.37874732218095	4.03166797240219	6.16773627141904e-5	0.00762253935778222	Hypermethylated
Uniformness (Left Cheek)	cg23619961	chr1	160094964	IGSF8;IGSF8;IGSF8	-0.00776768949321306	1.95499357050898	-4.03167471611936	6.16756343210522e-5	0.00762253935778222	Hypomethylated
Uniformness (Left Cheek)	cg26079119	chr22	20427962	Intergenic	-0.00595469394409477	3.83664443812723	-4.03175088924165	6.16561145845487e-5	0.00762253935778222	Hypomethylated
Uniformness (Left Cheek)	cg14690220	chr19	37371033	ZNF527	0.00492776428683762	-6.10892886192584	4.03160095532335	6.1694541475065e-5	0.00762259557032255	Hypermethylated
Uniformness (Left Cheek)	cg23080527	chr17	43766649	DUSP3;DUSP3	-0.00916670197950607	-1.16832656094431	-4.03162070950844	6.16894773324898e-5	0.00762259557032255	Hypomethylated
Uniformness (Left Cheek)	cg24025119	chr11	59792200	STX3;STX3	-0.00636557136540715	2.72740193554017	-4.03155904947995	6.17052856775456e-5	0.00762288986555591	Hypomethylated
Uniformness (Left Cheek)	cg04676245	chr1	44032503	SLC6A9;SLC6A9;SLC6A9;SLC6A9	-0.0074928067145329	-0.819271550985339	-4.03134472728739	6.17602633220144e-5	0.00762462952061318	Hypomethylated
Uniformness (Left Cheek)	cg09498704	chr19	4607207	Intergenic	0.00501245943049067	-4.22444259757254	4.03127594517988	6.17779170662464e-5	0.00762462952061318	Hypermethylated
Uniformness (Left Cheek)	cg14078588	chr22	28984826	Intergenic	-0.00780310020117198	-0.134686580352384	-4.03141130083176	6.17431809904095e-5	0.00762462952061318	Hypomethylated
Uniformness (Left Cheek)	cg14739840	chr2	15619277	Intergenic	-0.00459178590374418	2.86210580860099	-4.03131959158562	6.17667141431225e-5	0.00762462952061318	Hypomethylated
Uniformness (Left Cheek)	cg14777366	chr10	21744406	Intergenic	-0.00923356144583248	-0.418497574899803	-4.03141605247668	6.17419619211438e-5	0.00762462952061318	Hypomethylated
Uniformness (Left Cheek)	cg21247398	chr7	151878192	PRKAG2	-0.00818096115081666	0.563895425531201	-4.031397497523	6.17467224597894e-5	0.00762462952061318	Hypomethylated
Uniformness (Left Cheek)	cg25554104	chr22	33108324	LINC01640	-0.0077602552613769	-1.30107640846902	-4.03127627074045	6.17778334959858e-5	0.00762462952061318	Hypomethylated
Uniformness (Left Cheek)	cg02726957	chr5	147470356	Intergenic	-0.00629162866320431	2.86483585713288	-4.0311936249107	6.17990518347831e-5	0.00762620545167883	Hypomethylated
Uniformness (Left Cheek)	cg25661892	chr6	40599578	Intergenic	-0.00769599141083622	0.687457590625819	-4.03115660553037	6.18085583648248e-5	0.00762634618762954	Hypomethylated
Uniformness (Left Cheek)	cg02069524	chr10	1188392	Intergenic	0.00758049131415896	2.77719912708065	4.03110465211541	6.1821902276211e-5	0.00762696030274034	Hypermethylated
Uniformness (Left Cheek)	cg26553710	chr11	93198224	SLC36A4;SLC36A4	0.0048572701010259	-5.20486311994954	4.03106089984919	6.18331418937888e-5	0.00762731468031664	Hypermethylated
Uniformness (Left Cheek)	cg02524977	chr17	65633693	Intergenic	-0.00708947444266533	-1.12953720256095	-4.03100185653894	6.184831273565e-5	0.00762797497240853	Hypomethylated
Uniformness (Left Cheek)	cg25565437	chr2	15903507	Intergenic	0.00382102913658949	2.25400940876135	4.03097493799292	6.18552304746088e-5	0.00762797497240853	Hypermethylated
Uniformness (Left Cheek)	cg03129541	chr5	180649675	FLT4;FLT4;FLT4	0.00338401162909103	-7.10303542022448	4.03070984245443	6.19233960314648e-5	0.00763486793037092	Hypermethylated
Uniformness (Left Cheek)	cg08941083	chr3	129038871	EFCC1;EFCC1	-0.00963876927253161	0.702203276574409	-4.03062899687203	6.19441985049165e-5	0.00763486793037092	Hypomethylated
Uniformness (Left Cheek)	cg14189609	chr19	3225008	CELF5	0.00425132857355696	-5.59721554013543	4.03060432667048	6.19505477442676e-5	0.00763486793037092	Hypermethylated
Uniformness (Left Cheek)	cg14386446	chr9	133056893	GTF3C5;GTF3C5;GTF3C5	-0.00878522023913542	1.15658683609498	-4.03063391057498	6.19429339649018e-5	0.00763486793037092	Hypomethylated
Uniformness (Left Cheek)	cg14640525	chr3	38835365	Intergenic	-0.00655753094917071	0.979403159899798	-4.03059478900616	6.19530025680178e-5	0.00763486793037092	Hypomethylated
Uniformness (Left Cheek)	cg27240317	chr8	116351544	Intergenic	0.00798007526220787	1.01399981415191	4.03050958553454	6.19749365090646e-5	0.00763653860812829	Hypermethylated
Uniformness (Left Cheek)	cg17306760	chr12	13198926	Intergenic	-0.0100492094130035	-1.6559900761302	-4.03032730487118	6.20218857899565e-5	0.0076412908025961	Hypomethylated
Uniformness (Left Cheek)	cg08209849	chr1	63651654	Intergenic	-0.00781730831079515	-1.1806882950581301	-4.02995424460282	6.21180786190392e-5	0.00765210785237078	Hypomethylated
Uniformness (Left Cheek)	cg10794369	chrX	45798253	Intergenic	-0.00831071543415866	1.28237421644306	-4.02987826395631	6.21376874168673e-5	0.00765348913599079	Hypomethylated
Uniformness (Left Cheek)	cg06190555	chr9	131901614	Intergenic	-0.00685579477954358	0.686086684572929	-4.02974154897209	6.21729850948511e-5	0.0076568021822162	Hypomethylated
Uniformness (Left Cheek)	cg20095616	chr5	43368146	Intergenic	-0.00914076125836807	-0.245260650590475	-4.02970708709466	6.21818856161719e-5	0.00765686387815615	Hypomethylated
Uniformness (Left Cheek)	cg11923855	chr7	152131279	Intergenic	-0.00600496601324435	3.04276349409155	-4.02967134800921	6.219111728092e-5	0.00765696632778783	Hypomethylated
Uniformness (Left Cheek)	cg17879076	chr17	81842192	Intergenic	-0.00750778917685693	-0.680977769566157	-4.02954770732955	6.22230645965857e-5	0.0076598651215335	Hypomethylated
Uniformness (Left Cheek)	cg23013137	chr14	24207336	TSSK4;TSSK4;TSSK4	-0.00835953157356398	1.6107117178744501	-4.02950554649742	6.22339620255976e-5	0.00766017217165734	Hypomethylated
Uniformness (Left Cheek)	cg12993715	chr3	147423060	Intergenic	-0.00868833993917032	-2.60675752689669	-4.02923546643076	6.23038133469717e-5	0.00766566475514002	Hypomethylated
Uniformness (Left Cheek)	cg16103681	chr8	42897192	MIR4469;RNF170;RNF170;RNF170;RNF170;RNF170;RNF170	0.00497655383078053	-6.10750863120576	4.02930006493466	6.22870993479906e-5	0.00766566475514002	Hypermethylated
Uniformness (Left Cheek)	cg26441817	chr15	31203022	Intergenic	-0.00909241318344843	-0.54244667351714	-4.02926342893022	6.22965779019269e-5	0.00766566475514002	Hypomethylated
Uniformness (Left Cheek)	cg26697578	chrX	87516321	KLHL4;KLHL4	-0.00566477941494567	1.63247685058185	-4.02917151363096	6.23203644703518e-5	0.00766666637569276	Hypomethylated
Uniformness (Left Cheek)	cg01812866	chr1	201382209	Intergenic	-0.00867442235870527	1.20804555052329	-4.02910875817657	6.23366097733516e-5	0.00766756271228012	Hypomethylated
Uniformness (Left Cheek)	cg11633926	chr1	7671946	Intergenic	-0.00653624571999007	1.80718842583434	-4.02907838764386	6.23444731383096e-5	0.00766756271228012	Hypomethylated
Uniformness (Left Cheek)	cg09195549	chr2	183038663	NCKAP1;NCKAP1	0.00478322258304882	-6.17899089947578	4.02904287459974	6.23536691666095e-5	0.00766765921204612	Hypermethylated
Uniformness (Left Cheek)	cg23671519	chr15	92097609	Intergenic	-0.00923399178988842	-3.59448480228688	-4.02895359274719	6.23767942003943e-5	0.00766946831092466	Hypomethylated
Uniformness (Left Cheek)	cg17200920	chr7	128168745	Intergenic	-0.00636634401398408	-5.27350807910874	-4.02886535020181	6.23996580370482e-5	0.00767124481097942	Hypomethylated
Uniformness (Left Cheek)	cg09279230	chr19	11987635	ZNF433-AS1;ZNF433-AS1;ZNF433-AS1;ZNF433-AS1	0.0046453993711241	-4.01953658199317	4.02870758300442	6.24405556810463e-5	0.00767488680799488	Hypermethylated
Uniformness (Left Cheek)	cg23398508	chr17	72540059	Intergenic	0.00879762173867068	-0.0915060024456828	4.02868611974445	6.2446121519667e-5	0.00767488680799488	Hypermethylated
Uniformness (Left Cheek)	cg04797299	chr3	42351294	Intergenic	-0.00849515603339317	-0.623766072217883	-4.02854858033497	6.24817993245159e-5	0.00767574641685644	Hypomethylated
Uniformness (Left Cheek)	cg06797673	chr17	3732272	Intergenic	-0.00569595806373203	3.10351547033954	-4.02854817859406	6.24819035646706e-5	0.00767574641685644	Hypomethylated
Uniformness (Left Cheek)	cg09934706	chr19	5147844	Intergenic	-0.00899868189681382	0.470448353801509	-4.02852932109594	6.2486796726005e-5	0.00767574641685644	Hypomethylated
Uniformness (Left Cheek)	cg21473143	chr16	49662087	Intergenic	0.00712681874173249	0.92235017438053	4.02855734756406	6.24795245230745e-5	0.00767574641685644	Hypermethylated
Uniformness (Left Cheek)	cg15832311	chr2	241735632	Intergenic	0.00492680230386878	-4.48300249405653	4.02846616475195	6.25031872414947e-5	0.00767672533354914	Hypermethylated
Uniformness (Left Cheek)	cg03134408	chr6	28959656	Intergenic	0.00749435790993917	2.23862543020911	4.02840513135935	6.25190306781991e-5	0.00767763680259097	Hypermethylated
Uniformness (Left Cheek)	cg23814388	chr20	50153905	PEDS1;PEDS1;PEDS1;PEDS1-UBE2V1	0.00475489329232671	-5.80330001593062	4.02828890416021	6.25492122122261e-5	0.00768030857602654	Hypermethylated
Uniformness (Left Cheek)	cg07161388	chr7	138483726	Intergenic	-0.00724762380457491	0.93066854393631	-4.02816861569267	6.25804629210841e-5	0.00768292034114444	Hypomethylated
Uniformness (Left Cheek)	cg16205525	chr15	96327032	NR2F2-AS1	-0.00664188088624055	-4.37562401319627	-4.02814215646298	6.25873389645874e-5	0.00768292034114444	Hypomethylated
Uniformness (Left Cheek)	cg17541218	chrX	81195901	Intergenic	-0.00942369844599113	-3.6553375558938	-4.0279785856344	6.26298625472051e-5	0.00768420274516962	Hypomethylated
Uniformness (Left Cheek)	cg19971939	chr17	75914955	Intergenic	-0.0093159092209355	1.60292886857691	-4.02797227383246	6.26315039783785e-5	0.00768420274516962	Hypomethylated
Uniformness (Left Cheek)	cg22223709	chrX	42778054	PPP1R2C	-0.0149630555535878	2.11460537001142	-4.02800189836387	6.26238002517894e-5	0.00768420274516962	Hypomethylated
Uniformness (Left Cheek)	cg25268621	chr1	57591152	Intergenic	-0.0086021223230919	-0.150817110576092	-4.0280399863896	6.2613896952408e-5	0.00768420274516962	Hypomethylated
Uniformness (Left Cheek)	cg08480939	chr1	156338171	CCT3;CCT3;CCT3;CCT3;TSACC;TSACC;TSACC;TSACC;TSACC;TSACC;TSACC;TSACC;TSACC;TSACC;TSACC	0.00469257994928158	-5.04888397459244	4.02781387430611	6.26727103239964e-5	0.00768731595326065	Hypermethylated
Uniformness (Left Cheek)	cg09677891	chr10	114611708	Intergenic	-0.00925957615180019	-0.430198409563858	-4.02780989949983	6.26737446681949e-5	0.00768731595326065	Hypomethylated
Uniformness (Left Cheek)	cg01879805	chr3	142964322	PAQR9;PAQR9;PAQR9	-0.00971582342016275	-2.20964192973071	-4.02756620627599	6.27371906965957e-5	0.00769254346614677	Hypomethylated
Uniformness (Left Cheek)	cg05101674	chr20	54476613	Intergenic	-0.00824385546201738	-2.90853993462509	-4.02748419038435	6.27585574033366e-5	0.00769254346614677	Hypomethylated
Uniformness (Left Cheek)	cg06816783	chr5	149333543	Intergenic	-0.00574874496299687	2.6995759243701	-4.02748495385575	6.27583584726199e-5	0.00769254346614677	Hypomethylated
Uniformness (Left Cheek)	cg16510099	chr11	64083705	Intergenic	0.00992792575133635	4.30225878752642	4.02760798739922	6.27263085694333e-5	0.00769254346614677	Hypermethylated
Uniformness (Left Cheek)	cg22571483	chr17	43701448	Intergenic	0.0106884664330015	-1.78486799976873	4.02753312864578	6.27458072206513e-5	0.00769254346614677	Hypermethylated
Uniformness (Left Cheek)	cg09858078	chr4	14879809	Intergenic	-0.00921749314502972	-0.53205536358229	-4.02730532228232	6.2805179911198e-5	0.00769570666064444	Hypomethylated
Uniformness (Left Cheek)	cg16065690	chr1	201655783	Intergenic	-0.00946127006181688	2.3613499966016	-4.02733960194115	6.27962422706243e-5	0.00769570666064444	Hypomethylated
Uniformness (Left Cheek)	cg19565383	chr21	17779614	Intergenic	-0.00659229533239153	-4.6643746433669	-4.02728802447619	6.28096903784579e-5	0.00769570666064444	Hypomethylated
Uniformness (Left Cheek)	cg14775852	chr1	29216703	MECR;MECR;MECR;MECR;MECR;MECR;MECR	-0.00977444967812464	0.103292150434122	-4.02711345313053	6.2855227710658e-5	0.0077002511055613	Hypomethylated
Uniformness (Left Cheek)	cg01441777	chr22	38318411	CSNK1E;CSNK1E	0.00863876782401734	-2.8998947090085	4.02693160378915	6.29026968323673e-5	0.00770211360803354	Hypermethylated
Uniformness (Left Cheek)	cg03556243	chr3	114624932	ZBTB20;ZBTB20;ZBTB20	0.00841533315957874	1.52135986789598	4.02701204409095	6.28816948698629e-5	0.00770211360803354	Hypermethylated
Uniformness (Left Cheek)	cg09818535	chr20	59134400	Intergenic	-0.00991220687256757	-2.34167828723701	-4.02693167879564	6.29026772460062e-5	0.00770211360803354	Hypomethylated
Uniformness (Left Cheek)	cg18534337	chr10	123507651	Intergenic	-0.00739681828328365	-1.36927557335284	-4.02689338808622	6.29126768088569e-5	0.00770211360803354	Hypomethylated
Uniformness (Left Cheek)	cg18572360	chr6	157981932	SYNJ2;SYNJ2	0.00441873634165687	-5.53282889942176	4.02691779131292	6.29063037675534e-5	0.00770211360803354	Hypermethylated
Uniformness (Left Cheek)	cg03958112	chr10	43376142	Intergenic	-0.00571463064265506	3.86662715091025	-4.02676402720469	6.29464703694513e-5	0.00770314719551408	Hypomethylated
Uniformness (Left Cheek)	cg06306902	chr16	27718314	LOC100128079	0.012207831890819	4.09846041314298	4.02678918968261	6.29398957063901e-5	0.00770314719551408	Hypermethylated
Uniformness (Left Cheek)	cg10784537	chr7	25244334	Intergenic	-0.00766101984961153	-0.909695403972347	-4.0268230368847	6.29310528534416e-5	0.00770314719551408	Hypomethylated
Uniformness (Left Cheek)	cg09867598	chr5	123093822	Intergenic	-0.00742260945451044	-2.36729184763841	-4.02667787540367	6.29689857687574e-5	0.00770447257413338	Hypomethylated
Uniformness (Left Cheek)	cg11794617	chr7	140026284	PARP12;PARP12	-0.00589734028172743	3.00227510322144	-4.02665791167279	6.2974204293499e-5	0.00770447257413338	Hypomethylated
Uniformness (Left Cheek)	cg17781553	chr17	50845541	Intergenic	-0.00907657723173722	0.72846111496437	-4.02652832976767	6.30080870155855e-5	0.00770758346238156	Hypomethylated
Uniformness (Left Cheek)	cg11551758	chr11	12092848	Intergenic	0.00745252486837961	1.91266641825171	4.02642328300094	6.30355670496319e-5	0.007708578449848	Hypermethylated
Uniformness (Left Cheek)	cg24982532	chr4	168383652	Intergenic	-0.00896805074886226	1.23294076145722	-4.02640026625351	6.30415897053652e-5	0.007708578449848	Hypomethylated
Uniformness (Left Cheek)	cg27440751	chr18	23660243	Intergenic	-0.00675900572715468	-1.77312874765921	-4.02641003411847	6.30390337394206e-5	0.007708578449848	Hypomethylated
Uniformness (Left Cheek)	cg08366845	chr17	6893426	ALOX12P2	-0.00902887960434443	-1.68290927303629	-4.02636403549447	6.30510710991473e-5	0.00770870378119108	Hypomethylated
Uniformness (Left Cheek)	cg15978590	chr11	7043911	NLRP14	-0.00592778354411483	3.64751951862283	-4.02630668427333	6.306608236947e-5	0.00770950507796184	Hypomethylated
Uniformness (Left Cheek)	cg23886624	chr9	15552928	CCDC171;CCDC171	0.00267344178873938	-6.66623333875036	4.02625736444535	6.30789941919172e-5	0.00771004954752854	Hypermethylated
Uniformness (Left Cheek)	cg03254102	chr17	77241188	Intergenic	-0.00632634618570485	3.47689848508644	-4.02603668595393	6.31367980578988e-5	0.00771511960198605	Hypomethylated
Uniformness (Left Cheek)	cg25126021	chr6	138292080	Intergenic	-0.0103153425599309	1.91247894762203	-4.02603438415388	6.3137401249277e-5	0.00771511960198605	Hypomethylated
Uniformness (Left Cheek)	cg08294017	chr2	219568100	OBSL1;OBSL1;OBSL1	-0.0077246293994195	3.17775548894116	-4.02599976327846	6.31464743795561e-5	0.00771519409126334	Hypomethylated
Uniformness (Left Cheek)	cg06648759	chr13	40318614	Intergenic	-0.00706332493187704	-2.00855308908163	-4.02577748602069	6.32047562932991e-5	0.00772128005117202	Hypomethylated
Uniformness (Left Cheek)	cg25313709	chr20	45836272	Intergenic	-0.00434730268633204	2.65178190178102	-4.02573760341142	6.3215219058419e-5	0.00772152343417843	Hypomethylated
Uniformness (Left Cheek)	cg03769162	chr2	160096706	Intergenic	-0.00913606658078316	-1.39262225970595	-4.02537188607061	6.33112376390003e-5	0.00772703949751772	Hypomethylated
Uniformness (Left Cheek)	cg15086279	chr1	22025855	Intergenic	0.0042722034384856	-3.88281272809111	4.02543396399342	6.32949294225675e-5	0.00772703949751772	Hypermethylated
Uniformness (Left Cheek)	cg16927825	chr20	2863000	PTPRA	-0.0059506783114904	3.45065974960253	-4.02546289857456	6.32873295085489e-5	0.00772703949751772	Hypomethylated
Uniformness (Left Cheek)	cg20943684	chr4	186598844	Intergenic	-0.00784050262352618	0.858441148874663	-4.02553014318222	6.32696704837629e-5	0.00772703949751772	Hypomethylated
Uniformness (Left Cheek)	cg21464258	chr11	96157418	Intergenic	0.00793693209442642	0.755826535778908	4.02538070630329	6.33089202717619e-5	0.00772703949751772	Hypermethylated
Uniformness (Left Cheek)	cg24331878	chr15	67142995	Intergenic	-0.00846711976670009	-0.647215489899998	-4.02539902522062	6.3304107542611e-5	0.00772703949751772	Hypomethylated
Uniformness (Left Cheek)	cg06403784	chr1	28147795	PTAFR;PTAFR;PTAFR;PTAFR;PTAFR;PTAFR;PTAFR;PTAFR	-0.00800953614905591	2.89202568428074	-4.0251218426863	6.33769658045494e-5	0.00773402603589172	Hypomethylated
Uniformness (Left Cheek)	cg19117009	chr17	18039182	ATPAF2;GID4	-0.00732791055472873	-1.8548142348651	-4.02501490575712	6.34050957580686e-5	0.00773486983716854	Hypomethylated
Uniformness (Left Cheek)	cg22515955	chr17	40029237	Intergenic	-0.00444798796682994	1.50729724038186	-4.02499879115158	6.34093357611625e-5	0.00773486983716854	Hypomethylated
Uniformness (Left Cheek)	cg23209606	chr1	8455870	Intergenic	-0.00794492172455478	0.489834555554265	-4.02503779369847	6.33990740473951e-5	0.00773486983716854	Hypomethylated
Uniformness (Left Cheek)	cg24862861	chr10	930654	Intergenic	0.00366879070301579	-3.85356511685454	4.02495534732844	6.34207678461785e-5	0.00773522926856026	Hypermethylated
Uniformness (Left Cheek)	cg17871792	chr18	74597997	ZNF407-AS1	0.00492564767817772	-5.90217040836287	4.02491979151375	6.34301256853001e-5	0.00773533564845563	Hypermethylated
Uniformness (Left Cheek)	cg15852879	chr9	129642132	ASB6;ASB6;ASB6;ASB6;ASB6;ASB6	0.00525887860863464	-5.90058271523013	4.02486556198853	6.34444007305861e-5	0.00773604157543977	Hypermethylated
Uniformness (Left Cheek)	cg18483140	chr17	3551302	Intergenic	-0.00769264852779573	1.67056489974532	-4.02483321964414	6.34529157804011e-5	0.00773604506715234	Hypomethylated
Uniformness (Left Cheek)	cg11955974	chr5	72067866	Intergenic	-0.00758897460114576	-1.26078415721312	-4.02479197240256	6.34637768728859e-5	0.00773633454423447	Hypomethylated
Uniformness (Left Cheek)	cg05157970	chr17	82090992	FASN;SNORD134	-0.00680721742309005	2.13418790221396	-4.02470373873477	6.34870162036387e-5	0.00773813266892806	Hypomethylated
Uniformness (Left Cheek)	cg13690122	chr3	122295544	Intergenic	-0.00958150894150033	-2.87840991410634	-4.02464341494798	6.35029091663767e-5	0.00773903501843392	Hypomethylated
Uniformness (Left Cheek)	cg02375811	chr2	6525189	Intergenic	0.00839999185951188	0.323261466852236	4.02442591663569	6.35602428236357e-5	0.00774188216904995	Hypermethylated
Uniformness (Left Cheek)	cg05011482	chr14	77320700	POMT2;POMT2;GSTZ1;GSTZ1;GSTZ1	0.00475991804569445	-5.68056193099235	4.02443221831939	6.35585809773043e-5	0.00774188216904995	Hypermethylated
Uniformness (Left Cheek)	cg08074084	chr14	65413651	FUT8-AS1	0.0071169228171726	-3.90825020423572	4.02444136779771	6.35561681991757e-5	0.00774188216904995	Hypermethylated
Uniformness (Left Cheek)	cg13586304	chr9	34513011	Intergenic	-0.00696268831672092	2.33785254334767	-4.02442965286093	6.35592575213171e-5	0.00774188216904995	Hypomethylated
Uniformness (Left Cheek)	cg15571646	chr2	237858708	RAMP1;RAMP1	0.00872171843139785	0.9365646374363	4.02437811557578	6.35728500059111e-5	0.00774238324761368	Hypermethylated
Uniformness (Left Cheek)	cg08319180	chr7	7354839	Intergenic	-0.00864909618666233	-1.75559563853602	-4.0242681499257	6.36018616539919e-5	0.0077429174299866	Hypomethylated
Uniformness (Left Cheek)	cg13002826	NA	NA	Intergenic	0.00390640920198038	-2.17912433978265	4.02426490458617	6.36027180453056e-5	0.0077429174299866	Hypermethylated
Uniformness (Left Cheek)	cg24261615	chr19	18290697	Intergenic	0.00545407578168558	-0.872647350016854	4.02426836367367	6.36018052498287e-5	0.0077429174299866	Hypermethylated
Uniformness (Left Cheek)	cg02479147	chr5	150001303	TIGD6;TIGD6	0.00536496708188913	-3.90517768997739	4.02419718247875	6.36205912831685e-5	0.0077440591002685	Hypermethylated
Uniformness (Left Cheek)	cg21539842	chr1	162671215	Intergenic	0.0077728273780542	3.32929077382267	4.02413123117845	6.36380017486504e-5	0.00774514414339582	Hypermethylated
Uniformness (Left Cheek)	cg18488798	chr2	54077796	Intergenic	-0.00549304637290622	3.02175347967965	-4.02398638671669	6.36762550639009e-5	0.00774876526380333	Hypomethylated
Uniformness (Left Cheek)	cg04965324	chr14	77882411	Intergenic	-0.00778716004239861	-0.831348723934688	-4.02389682260155	6.36999197941494e-5	0.00774957598904987	Hypomethylated
Uniformness (Left Cheek)	cg10959933	chr15	75201530	C15orf39	0.00541004439258264	-3.43659369572299	4.0239003585911	6.36989853528797e-5	0.00774957598904987	Hypermethylated
Uniformness (Left Cheek)	cg01654312	chr1	205812743	Intergenic	0.00521497797762885	-3.66261194837686	4.02380760354844	6.37235016468054e-5	0.00775141041248931	Hypermethylated
Uniformness (Left Cheek)	cg06823512	chr10	95295525	Intergenic	0.00505821825595715	-4.2309467860453696	4.02360346440396	6.3777489656349e-5	0.00775590768689096	Hypermethylated
Uniformness (Left Cheek)	cg16799699	chr15	60917883	Intergenic	-0.00941605021529906	-1.11127439601871	-4.02362231507524	6.37725024633102e-5	0.00775590768689096	Hypomethylated
Uniformness (Left Cheek)	cg25857345	chr22	31212262	LIMK2	0.00574255119948658	-6.18525691823248	4.02350985409816	6.38022609752112e-5	0.00775788516203589	Hypermethylated
Uniformness (Left Cheek)	cg12975658	chr22	46696761	Intergenic	-0.00496852442077455	1.93119735972087	-4.02337347721618	6.38383655936814e-5	0.00776123997171087	Hypomethylated
Uniformness (Left Cheek)	cg06787789	chr15	68631651	CORO2B	-0.00746637980985413	1.14675759441126	-4.02326437745216	6.38672627813277e-5	0.00776218611541059	Hypomethylated
Uniformness (Left Cheek)	cg15349632	chr10	86973026	Intergenic	-0.00868907169609754	0.144542375619644	-4.02321551771977	6.3880208251399e-5	0.00776218611541059	Hypomethylated
Uniformness (Left Cheek)	cg25359272	chr18	11654355	Intergenic	-0.00827822401262436	-0.756576951063868	-4.02324452069023	6.38725235643078e-5	0.00776218611541059	Hypomethylated
Uniformness (Left Cheek)	cg26690297	chr1	1541718	SSU72;SSU72;TMEM240	-0.00720357176384549	2.32893255269039	-4.02329727550788	6.385854778696e-5	0.00776218611541059	Hypomethylated
Uniformness (Left Cheek)	cg17391474	chr6	166383256	MPC1;MPC1;MPC1;MPC1;MPC1;MPC1;MPC1;MPC1;MPC1;MPC1;MPC1;MPC1	0.00527215895640162	-4.44458192567509	4.02293147173833	6.3955516035978e-5	0.00777030112062866	Hypermethylated
Uniformness (Left Cheek)	cg26148815	chr2	112622130	Intergenic	-0.00756581569901552	0.657691149200186	-4.02287089509107	6.39715873317977e-5	0.00777121796107678	Hypomethylated
Uniformness (Left Cheek)	cg01291780	chr3	183913388	Intergenic	-0.00863713657950655	0.985396886320537	-4.02277579496648	6.39968256122942e-5	0.00777266828115235	Hypomethylated
Uniformness (Left Cheek)	cg04562295	chr16	89971308	CENPBD1P;AFG3L1P;AFG3L1P;AFG3L1P	-0.00839212810033847	2.88514231662219	-4.0227616536055	6.40005793439189e-5	0.00777266828115235	Hypomethylated
Uniformness (Left Cheek)	cg18071806	chr12	19439124	AEBP2;AEBP2;AEBP2;AEBP2	-0.00887425860987234	0.763303405382303	-4.02268679662533	6.40204531183013e-5	0.00777404617737859	Hypomethylated
Uniformness (Left Cheek)	cg01348942	chrX	103500609	RAB40A	-0.00907921311434031	3.05634769412906	-4.02262564261368	6.40366932373561e-5	0.00777498252814453	Hypomethylated
Uniformness (Left Cheek)	cg23365345	chr19	34964321	ZNF792	0.0043752149839009	-5.4762127751104	4.02254839714355	6.40572122057525e-5	0.0077764380746464	Hypermethylated
Uniformness (Left Cheek)	cg04262140	chr17	48750264	Intergenic	-0.00899356766919838	-3.28183798236604	-4.02241009434225	6.40939656154743e-5	0.00777895044071398	Hypomethylated
Uniformness (Left Cheek)	cg18275477	chr1	212295085	Intergenic	-0.00939276421948979	0.805793394148305	-4.0224062993685	6.40949743963259e-5	0.00777895044071398	Hypomethylated
Uniformness (Left Cheek)	cg03736069	chr18	50727167	Intergenic	-0.00769498332361005	-4.63656995183788	-4.02230456235778	6.41220237683392e-5	0.00778016164338382	Hypomethylated
Uniformness (Left Cheek)	cg09962298	chr15	40471000	CHST14;CHST14	0.00496720546224224	-5.84222859427061	4.02231198625392	6.41200495705027e-5	0.00778016164338382	Hypermethylated
Uniformness (Left Cheek)	cg06417824	chr7	43919604	Intergenic	-0.00565883306187962	2.30040922743729	-4.02204674613138	6.41906192707778e-5	0.00778641180503734	Hypomethylated
Uniformness (Left Cheek)	cg24141882	chr2	197786866	BOLL;BOLL	-0.00921840941366606	-1.94150792314386	-4.02205094322731	6.41895020193183e-5	0.00778641180503734	Hypomethylated
Uniformness (Left Cheek)	cg01283917	chr6	33418479	CUTA;CUTA;CUTA;CUTA;CUTA	0.00390613381800485	-4.14086555046986	4.02190292575899	6.42289148720294e-5	0.00778905709403538	Hypermethylated
Uniformness (Left Cheek)	cg22057584	chr19	41531437	Intergenic	0.00927977376552414	-0.249921062721653	4.0219006689319	6.42295159787007e-5	0.00778905709403538	Hypermethylated
Uniformness (Left Cheek)	cg20477147	chr20	58690935	Intergenic	-0.00805446414801319	-3.92731348347644	-4.02183443048765	6.42471609882007e-5	0.00779016054983027	Hypomethylated
Uniformness (Left Cheek)	cg02654372	chr6	72865611	Intergenic	-0.0100722469894179	-2.17758706434105	-4.02173951960374	6.42724519559188e-5	0.00779101015093461	Hypomethylated
Uniformness (Left Cheek)	cg14363787	chr9	27573988	C9orf72;C9orf72;C9orf72	0.00441281926396588	-5.48071007733507	4.02174400410826	6.42712567544044e-5	0.00779101015093461	Hypermethylated
Uniformness (Left Cheek)	cg17358432	chr16	89769950	FANCA;FANCA	-0.00666143619400341	3.39838563111417	-4.02171192093007	6.42798079654876e-5	0.00779101015093461	Hypomethylated
Uniformness (Left Cheek)	cg05529595	chr11	104037608	DDI1	-0.00670442534450323	3.43723122833084	-4.02167957063254	6.42884314653502e-5	0.00779101945695081	Hypomethylated
Uniformness (Left Cheek)	cg14490053	chr9	137007531	ABCA2;ABCA2;ABCA2;ABCA2	0.0125159699917772	4.49425546288525	4.02164455500125	6.42977666902407e-5	0.00779111500192604	Hypermethylated
Uniformness (Left Cheek)	cg00414058	chr16	9091622	C16orf72	0.00516422363831938	-6.13680477417025	4.02149567492955	6.43374727211508e-5	0.00779138109335918	Hypermethylated
Uniformness (Left Cheek)	cg05209506	chr4	147684343	PRMT9;PRMT9;PRMT9;PRMT9;PRMT9;PRMT9	0.00458961462727465	-4.8009337150049	4.02154719795094	6.43237289985022e-5	0.00779138109335918	Hypermethylated
Uniformness (Left Cheek)	cg06873235	chr4	98604436	Intergenic	-0.00760720988283639	-0.874876670096664	-4.02147608799557	6.434269825008e-5	0.00779138109335918	Hypomethylated
Uniformness (Left Cheek)	cg20353612	chr20	14554254	MACROD2-IT1	-0.00903273877033015	-0.0641497949378609	-4.02148797422353	6.43395271172825e-5	0.00779138109335918	Hypomethylated
Uniformness (Left Cheek)	cg23978155	chr2	203535443	RAPH1;RAPH1;RAPH1	0.00335689941887087	-7.33336211771768	4.02154067601501	6.43254685654576e-5	0.00779138109335918	Hypermethylated
Uniformness (Left Cheek)	cg00682704	chr15	78139939	Intergenic	0.003871998439792	-1.83551460852348	4.02124270399208	6.44049929310404e-5	0.00779271349297555	Hypermethylated
Uniformness (Left Cheek)	cg03698980	chr4	152536584	MIR4453HG;FBXW7;FBXW7	0.00437179528936178	-4.66786744729257	4.02125710597841	6.44011471080304e-5	0.00779271349297555	Hypermethylated
Uniformness (Left Cheek)	cg05975334	chr1	17631656	Intergenic	-0.00573316815722739	3.09201875057597	-4.02130670144288	6.43879050891773e-5	0.00779271349297555	Hypomethylated
Uniformness (Left Cheek)	cg10547361	chr3	11719627	Intergenic	0.00437998360320028	-6.51042983960055	4.02135940233553	6.43738367496909e-5	0.00779271349297555	Hypermethylated
Uniformness (Left Cheek)	cg13485900	chr1	186735772	Intergenic	-0.0083554546792019	-0.460561113359446	-4.02132236887626	6.43837224119208e-5	0.00779271349297555	Hypomethylated
Uniformness (Left Cheek)	cg24842578	chr11	64318266	PRDX5;PRDX5;PRDX5;PRDX5;PRDX5;TRMT112;TRMT112;TRMT112;TRMT112	0.00497685371732606	-6.39820008653064	4.0213962826152	6.43639934079914e-5	0.00779271349297555	Hypermethylated
Uniformness (Left Cheek)	cg16091709	chr11	19726042	Intergenic	-0.00938093318409491	0.0981122780816	-4.02108925353193	6.44459829822059e-5	0.00779619605852855	Hypomethylated
Uniformness (Left Cheek)	cg25795535	chr2	68157617	DNAAF10;DNAAF10;DNAAF10;PNO1;PNO1;PNO1;PNO1	0.00428645602513398	-4.54633789916498	4.02107092597626	6.44508803364172e-5	0.00779619605852855	Hypermethylated
Uniformness (Left Cheek)	cg25036371	chr3	48609802	UQCRC1	0.00342918240072465	-6.89405197982981	4.02103445125377	6.44606278931081e-5	0.00779634060963241	Hypermethylated
Uniformness (Left Cheek)	cg04944900	chr2	197804361	PLCL1	0.00380059533961411	-5.4308331122434	4.02096600280526	6.44789239285151e-5	0.0077975189008697	Hypermethylated
Uniformness (Left Cheek)	cg04604102	chr3	16216592	GALNT15	-0.00700383553011913	1.49973110514309	-4.02087962639318	6.45020190775982e-5	0.00779927716550696	Hypomethylated
Uniformness (Left Cheek)	cg23432720	chr18	35524365	Intergenic	-0.0101115621802641	-0.711297426246913	-4.0207952833769	6.45245781134843e-5	0.00780097014810213	Hypomethylated
Uniformness (Left Cheek)	cg24260847	chr8	37737789	LOC102723701	0.00471906964911799	-5.13447945889491	4.02073421707311	6.45409160505787e-5	0.00780191065553461	Hypermethylated
Uniformness (Left Cheek)	cg18599617	chr13	33218089	Intergenic	-0.00637111263620697	-1.00122011511852	-4.02069808622463	6.45505844982409e-5	0.00780204479142223	Hypomethylated
Uniformness (Left Cheek)	cg17079405	chr3	143529136	Intergenic	-0.00855336430846911	-3.07520696243396	-4.02042947914833	6.4622505593922e-5	0.00780970219399541	Hypomethylated
Uniformness (Left Cheek)	cg21964165	chr16	1611903	CRAMP1	0.00506643894325627	-5.13888855190256	4.02036020632391	6.46410661186671e-5	0.00781090973653957	Hypermethylated
Uniformness (Left Cheek)	cg12053793	chr12	132724209	Intergenic	-0.00172303513636335	0.227477530422925	-4.02026826732166	6.46657074860048e-5	0.00781285164083396	Hypomethylated
Uniformness (Left Cheek)	cg26651885	chr10	4937466	Intergenic	-0.00582223679636478	3.18404822203974	-4.02001310296344	6.4734142983537e-5	0.00782008349601547	Hypomethylated
Uniformness (Left Cheek)	cg07660635	chr16	85902541	IRF8;IRF8	-0.00782875524860574	0.476036934895685	-4.01977390383207	6.47983589646217e-5	0.00782635325121091	Hypomethylated
Uniformness (Left Cheek)	cg17494803	chr12	38144247	Intergenic	0.00602826136937064	1.99958600737659	4.01975582624556	6.4803214572654e-5	0.00782635325121091	Hypermethylated
Uniformness (Left Cheek)	cg01689941	chr2	189775294	Intergenic	-0.00933367867306076	0.0689660925809686	-4.0196297226883	6.48370953693502e-5	0.00782768549472533	Hypomethylated
Uniformness (Left Cheek)	cg05063138	chr11	125164539	PKNOX2-DT;PKNOX2;PKNOX2;PKNOX2;PKNOX2;PKNOX2;PKNOX2;PKNOX2;PKNOX2;PKNOX2;PKNOX2;PKNOX2;PKNOX2;PKNOX2;PKNOX2;PKNOX2;PKNOX2;PKNOX2;PKNOX2;PKNOX2;PKNOX2;PKNOX2;PKNOX2;PKNOX2;PKNOX2;PKNOX2;PKNOX2;PKNOX2;PKNOX2	0.00558002572257665	-6.21952002787636	4.01963227518624	6.48364094119316e-5	0.00782768549472533	Hypermethylated
Uniformness (Left Cheek)	cg25346175	chr5	150357515	TCOF1;TCOF1;TCOF1;TCOF1;TCOF1;TCOF1;TCOF1	0.00493267592630154	-5.57047350924755	4.01961889025701	6.48400065498047e-5	0.00782768549472533	Hypermethylated
Uniformness (Left Cheek)	cg21146268	chr6	26183280	H2BC6	-0.00696432120106827	-4.35361999373427	-4.01958067189323	6.48502786004432e-5	0.00782788889917796	Hypomethylated
Uniformness (Left Cheek)	cg01819502	chr17	4561084	GGT6;GGT6;GGT6;GGT6;GGT6	-0.010435445628356	0.377138710459756	-4.01936580438211	6.49080578500897e-5	0.00782978310970585	Hypomethylated
Uniformness (Left Cheek)	cg02923860	chr5	108368137	Intergenic	-0.00736320585009035	-0.0604665678933273	-4.01932320480618	6.49195189477394e-5	0.00782978310970585	Hypomethylated
Uniformness (Left Cheek)	cg04564069	chr3	12984161	Intergenic	-0.00617394691559049	2.96826062562124	-4.01934147529667	6.49146031736846e-5	0.00782978310970585	Hypomethylated
Uniformness (Left Cheek)	cg12204505	chr8	13133623	DLC1;DLC1	0.00505718062611568	-4.60138924461234	4.01947278015299	6.48792852791228e-5	0.00782978310970585	Hypermethylated
Uniformness (Left Cheek)	cg14147757	chr9	114792511	TNFSF15	-0.0105718406838877	0.977990140113466	-4.01939465792095	6.49002961113028e-5	0.00782978310970585	Hypomethylated
Uniformness (Left Cheek)	cg15327998	chr12	19374637	Intergenic	-0.00451387556128537	1.01200802410897	-4.01929876215087	6.49260959282417e-5	0.00782978310970585	Hypomethylated
Uniformness (Left Cheek)	cg20423087	chr15	55799949	Intergenic	-0.00807260644751404	-2.88355587200306	-4.0193430139121	6.49141892170209e-5	0.00782978310970585	Hypomethylated
Uniformness (Left Cheek)	cg17564493	chr1	11782263	C1orf167	-0.0067083378363928196	2.56734495558205	-4.0192041007248	6.49515731985062e-5	0.00783181945718179	Hypomethylated
Uniformness (Left Cheek)	cg19854437	chr14	99425292	Intergenic	-0.00837948007929545	-1.56036376834863	-4.01902957783538	6.49985693231571e-5	0.00783644965263901	Hypomethylated
Uniformness (Left Cheek)	cg07368421	chr18	21593871	Intergenic	-0.0033954797817522	4.90868017223596	-4.01899512089786	6.50078518179769e-5	0.00783653234068122	Hypomethylated
Uniformness (Left Cheek)	cg02442501	chr1	41163114	Intergenic	-0.00529222986890852	2.98036339335876	-4.01880132332831	6.50600831642566e-5	0.00784067559345716	Hypomethylated
Uniformness (Left Cheek)	cg06949313	chr17	19334518	EPN2;EPN2;EPN2;EPN2;EPN2;EPN2	-0.00616707272794574	2.51175661047625	-4.0187718665303	6.50680256965965e-5	0.00784067559345716	Hypomethylated
Uniformness (Left Cheek)	cg12811930	chr5	42494650	Intergenic	-0.00734494691613797	-1.11071197650536	-4.01882512120034	6.50536671381593e-5	0.00784067559345716	Hypomethylated
Uniformness (Left Cheek)	cg19428683	chr12	130619983	Intergenic	-0.00543464362458637	3.26955018746663	-4.0186102050377	6.51116313884336e-5	0.00784489306649066	Hypomethylated
Uniformness (Left Cheek)	cg16187661	chr11	33896137	Intergenic	0.00819113793984723	0.714817314998674	4.01857214809962	6.51219006899767e-5	0.00784509346253059	Hypermethylated
Uniformness (Left Cheek)	cg16871855	chr8	129958372	Intergenic	0.00847490040259364	1.16944659395195	4.01834953695706	6.51820009657482e-5	0.00785129604127336	Hypermethylated
Uniformness (Left Cheek)	cg03071292	chr2	83522785	LINC01809	-0.00682887230534414	2.86636824434598	-4.01824478967942	6.5210298702641e-5	0.00785366681085394	Hypomethylated
Uniformness (Left Cheek)	cg23768666	chr4	84028475	Intergenic	-0.00879468385787244	0.454016486136545	-4.01819617059612	6.5223437227875e-5	0.00785421148060585	Hypomethylated
Uniformness (Left Cheek)	cg18438509	chr18	36186781	MOCOS	0.00542376547585678	-4.28183146511516	4.01810554628997	6.52479336913114e-5	0.00785612354964016	Hypermethylated
Uniformness (Left Cheek)	cg02247300	chr8	143439265	Intergenic	-0.00599533904712186	4.82911722063124	-4.01804171229907	6.52651937598079e-5	0.00785623089034309	Hypomethylated
Uniformness (Left Cheek)	cg07933872	chr5	147907154	C5orf46	-0.00991070713425536	1.01643386887195	-4.01803730358149	6.52663859925264e-5	0.00785623089034309	Hypomethylated
Uniformness (Left Cheek)	cg09179079	chr6	146027554	GRM1	-0.00767346215418364	-2.64406472532144	-4.01797876504369	6.5282218304922e-5	0.00785623089034309	Hypomethylated
Uniformness (Left Cheek)	cg21187386	chr12	11863796	Intergenic	0.00790562108860166	2.66973532040896	4.01797477263432	6.52832982232485e-5	0.00785623089034309	Hypermethylated
Uniformness (Left Cheek)	cg25570495	chr20	51802692	SALL4;SALL4	-0.00843695374859497	-0.183029083075833	-4.01793470554637	6.52941370238457e-5	0.00785649807658359	Hypomethylated
Uniformness (Left Cheek)	cg24437293	chr19	2065375	Intergenic	-0.00881785166804908	1.5983787567138	-4.01788985723479	6.53062712480037e-5	0.00785692104319061	Hypomethylated
Uniformness (Left Cheek)	cg25165651	chr15	68363949	Intergenic	-0.00636077151395591	3.44597048823932	-4.01776288675005	6.53406361673135e-5	0.00786001809414088	Hypomethylated
Uniformness (Left Cheek)	cg02580722	chr11	114439212	REXO2	-0.00561606207335679	-4.7871444903391	-4.01769636027453	6.53586485925679e-5	0.00786011040686188	Hypomethylated
Uniformness (Left Cheek)	cg23701142	chr5	56589612	Intergenic	-0.00890882211676342	0.85558620831481	-4.01772267043893	6.53515244015363e-5	0.00786011040686188	Hypomethylated
Uniformness (Left Cheek)	cg02674839	chr3	49190000	Intergenic	-0.00690575615146805	1.35914523793758	-4.01756438815045	6.53943947429804e-5	0.00786129795065357	Hypomethylated
Uniformness (Left Cheek)	cg11696831	chr3	119294206	ARHGAP31	0.00460559296644887	-5.2288783905361	4.0175739511349	6.53918038768432e-5	0.00786129795065357	Hypermethylated
Uniformness (Left Cheek)	cg18774590	chr17	2402432	MNT	-0.00697371244599923	-4.58268659352655	-4.01761151583719	6.53816275449981e-5	0.00786129795065357	Hypomethylated
Uniformness (Left Cheek)	cg03707218	chr13	56424447	Intergenic	-0.00780077941739287	-2.16694544024207	-4.01741578190011	6.54346686329395e-5	0.00786142543194786	Hypomethylated
Uniformness (Left Cheek)	cg08101192	chr15	65361770	Intergenic	-0.0073841933757637	0.689982299905386	-4.01736155813719	6.54493697125524e-5	0.00786142543194786	Hypomethylated
Uniformness (Left Cheek)	cg10162251	chr2	6937781	Intergenic	-0.00495332808265029	3.17753671344189	-4.01746907641436	6.54202225422128e-5	0.00786142543194786	Hypomethylated
Uniformness (Left Cheek)	cg16523850	chr6	54292026	Intergenic	-0.00682760407622394	-0.776312851879068	-4.01746835043824	6.54204193060608e-5	0.00786142543194786	Hypomethylated
Uniformness (Left Cheek)	cg17006257	chr4	2080166	Intergenic	-0.0059975490389656	2.41326110295983	-4.01733775976032	6.54558228882646e-5	0.00786142543194786	Hypomethylated
Uniformness (Left Cheek)	cg23570391	chr6	159789850	MRPL18;MRPL18;MRPL18;MRPL18;MRPL18;MRPL18;MRPL18;MRPL18;MRPL18;TCP1;TCP1	0.00402104936172797	-3.7264430112309	4.01737008752469	6.54470570279279e-5	0.00786142543194786	Hypermethylated
Uniformness (Left Cheek)	cg27596894	chr12	120066541	Intergenic	-0.00968123539753859	1.56763583454881	-4.01742445485827	6.54323175218135e-5	0.00786142543194786	Hypomethylated
Uniformness (Left Cheek)	cg03877614	chr14	104799829	ZBTB42;ZBTB42	0.00558620478736133	-0.685078251452333	4.0172266846494	6.54859500347072e-5	0.00786400768444716	Hypermethylated
Uniformness (Left Cheek)	cg12231919	chr11	6451041	TRIM3;TRIM3;TRIM3;TRIM3	-0.00655578435426683	3.49805278201407	-4.01710706936303	6.55184082600007e-5	0.00786686915195619	Hypomethylated
Uniformness (Left Cheek)	cg12293095	chr3	132605727	Intergenic	-0.00864276721545584	0.25774276865467	-4.01692585210429	6.55676115714903e-5	0.00787174020233624	Hypomethylated
Uniformness (Left Cheek)	cg26338453	chr15	82047682	Intergenic	0.00482739114655066	-5.40513867884605	4.0168871772296	6.55781169402143e-5	0.00787196468795899	Hypermethylated
Uniformness (Left Cheek)	cg10923120	chr7	40900583	Intergenic	0.00903995397828669	1.96332418695854	4.0167509236025	6.56151406310793e-5	0.00787495385559249	Hypermethylated
Uniformness (Left Cheek)	cg21262854	chr7	93232299	VPS50;VPS50;VPS50;HEPACAM2	0.00469600368867216	-4.36252372135277	4.0167319564921	6.56202960651622e-5	0.00787495385559249	Hypermethylated
Uniformness (Left Cheek)	cg06743844	chr2	38751541	SRSF7;SRSF7;SRSF7	0.00467363199676117	-5.93444363361015	4.01660466339566	6.56549054361727e-5	0.00787807011945587	Hypermethylated
Uniformness (Left Cheek)	cg10605926	chrX	102959499	Intergenic	-0.00748710201647665	1.82550117321689	-4.01644845043062	6.5697401412009e-5	0.00788213176877589	Hypomethylated
Uniformness (Left Cheek)	cg01971132	chr11	72781901	Intergenic	0.00475417523626628	-5.83405136532773	4.0163716323242	6.57183084798095e-5	0.00788250786741208	Hypermethylated
Uniformness (Left Cheek)	cg05457075	chr16	1626295	Intergenic	-0.00557535008611203	3.23346898698566	-4.01609569665578	6.57934600956833e-5	0.00788250786741208	Hypomethylated
Uniformness (Left Cheek)	cg06522116	chr11	123061961	Intergenic	-0.00687852808454515	-4.40636156997159	-4.01612002979166	6.57868296430825e-5	0.00788250786741208	Hypomethylated
Uniformness (Left Cheek)	cg07885132	chr6	32148202	Intergenic	-0.00758182095423564	-0.344106272997354	-4.01609168539543	6.57945531710895e-5	0.00788250786741208	Hypomethylated
Uniformness (Left Cheek)	cg08831701	chr17	67245188	HELZ;HELZ;HELZ;HELZ;HELZ-AS1	0.00459297653954193	-3.74665799431637	4.01629330388892	6.57396331015908e-5	0.00788250786741208	Hypermethylated
Uniformness (Left Cheek)	cg09222585	chr9	22107544	Intergenic	-0.00714757440309592	-1.11319924257989	-4.01622087426566	6.57593576342498e-5	0.00788250786741208	Hypomethylated
Uniformness (Left Cheek)	cg10859358	chr2	178807399	TTN;TTN;TTN;TTN;TTN;TTN;TTN;TTN;TTN;TTN;TTN;TTN;TTN;TTN	-0.00891290875716502	1.77051873711419	-4.01612402937818	6.57857398701399e-5	0.00788250786741208	Hypomethylated
Uniformness (Left Cheek)	cg13607825	chr18	63458190	Intergenic	-0.00723798765943429	-0.907443443841677	-4.01631355142499	6.57341201571662e-5	0.00788250786741208	Hypomethylated
Uniformness (Left Cheek)	cg14890237	chr15	56243736	RFX7;RFX7;RFX7;RFX7;TEX9;TEX9;TEX9;TEX9;TEX9;TEX9;TEX9	0.00437147382690506	-4.77291761571822	4.01607918641287	6.57979592759858e-5	0.00788250786741208	Hypermethylated
Uniformness (Left Cheek)	cg25305764	chr20	45056811	Intergenic	-0.0108072944499413	0.366924020017419	-4.01605591590317	6.58043011814716e-5	0.00788250786741208	Hypomethylated
Uniformness (Left Cheek)	cg25654774	chr2	11784858	Intergenic	-0.0108681138649878	1.83076170919193	-4.01615715719304	6.57767141462651e-5	0.00788250786741208	Hypomethylated
Uniformness (Left Cheek)	cg26822773	chr16	58733784	Intergenic	0.00473957247218976	-5.60132417361338	4.01637576127226	6.57171845712979e-5	0.00788250786741208	Hypermethylated
Uniformness (Left Cheek)	cg06347928	chr2	162318616	IFIH1;IFIH1;GCA;GCA;GCA;GCA	0.00425922771616332	-4.47170478430746	4.01600386460642	6.58184888056573e-5	0.00788276580783555	Hypermethylated
Uniformness (Left Cheek)	cg09705461	chr9	71911609	C9orf85;C9orf85;C9orf85;C9orf85;C9orf85;C9orf85;C9orf85;ABHD17B;ABHD17B	0.00421534150162085	-4.16727518448656	4.01598456793717	6.58237492367584e-5	0.00788276580783555	Hypermethylated
Uniformness (Left Cheek)	cg11961155	chr7	155231551	Intergenic	-0.00551093420003729	2.53861499649884	-4.01584228123301	6.58625500780808e-5	0.00788410975544782	Hypomethylated
Uniformness (Left Cheek)	cg19128233	chr6	148193028	Intergenic	-0.00761160282345207	-1.30187919654672	-4.01581655789628	6.58695670127587e-5	0.00788410975544782	Hypomethylated
Uniformness (Left Cheek)	cg23318803	chr11	7910364	Intergenic	-0.00605964260362759	-2.31758274838626	-4.01585377371955	6.58594153318481e-5	0.00788410975544782	Hypomethylated
Uniformness (Left Cheek)	cg27513213	chr19	3978145	EEF2	-0.0141585600364146	4.24397092126209	-4.01583400821531	6.58648067540232e-5	0.00788410975544782	Hypomethylated
Uniformness (Left Cheek)	cg22316760	NA	NA	Intergenic	0.00497415491545568	-0.265657576482832	4.015756350268	6.58859935093996e-5	0.00788504056233406	Hypermethylated
Uniformness (Left Cheek)	cg01931536	chr9	135500051	MRPS2;MRPS2;MRPS2;MRPS2;MRPS2;MRPS2;MRPS2;C9orf116;C9orf116	0.00436356901367354	-6.1378452371834	4.01568315015192	6.59059699907313e-5	0.00788513369473241	Hypermethylated
Uniformness (Left Cheek)	cg12762583	chr10	35174812	CREM;CREM;CREM;CREM;CREM	-0.00591203359162325	2.14726554380426	-4.01565841489746	6.59127215975131e-5	0.00788513369473241	Hypomethylated
Uniformness (Left Cheek)	cg26981593	chr6	33264462	VPS52;VPS52;VPS52;VPS52	-0.00607415175012225	2.34894661039494	-4.01566060535389	6.59121236754111e-5	0.00788513369473241	Hypomethylated
Uniformness (Left Cheek)	cg07962143	chr19	56638068	Intergenic	-0.00973666383043426	-2.47138621878517	-4.0155597314652	6.59396642455266e-5	0.0078862653764977	Hypomethylated
Uniformness (Left Cheek)	cg17468268	chr6	52284968	MCM3;MCM3;MCM3;MCM3;MCM3;MCM3;MCM3;MCM3;MCM3;MCM3;MCM3;MCM3;MCM3	0.00527442504327028	-5.10647350677467	4.0155287130997	6.59481350677307e-5	0.0078862653764977	Hypermethylated
Uniformness (Left Cheek)	cg26926101	chr6	139033248	Intergenic	-0.00591363657599076	2.83539162554329	-4.01555733526059	6.59403185895546e-5	0.0078862653764977	Hypomethylated
Uniformness (Left Cheek)	cg00084888	chr10	80079096	TMEM254;TMEM254;TMEM254;TMEM254-AS1;TMEM254-AS1;TMEM254-AS1;TMEM254-AS1;TMEM254-AS1;TMEM254;TMEM254;TMEM254;TMEM254;TMEM254	0.00500525476819088	-6.1172936816148	4.01542173833903	6.59773567814602e-5	0.00788659754743341	Hypermethylated
Uniformness (Left Cheek)	cg07936693	chr4	100792360	LINC01217	-0.00797214248876275	-0.606650000653613	-4.01539186580519	6.5985519092427e-5	0.00788659754743341	Hypomethylated
Uniformness (Left Cheek)	cg21663667	chr2	241230521	Intergenic	-0.00690460156195277	2.66952302854214	-4.01548029124866	6.5961360680474407e-05	0.00788659754743341	Hypomethylated
Uniformness (Left Cheek)	cg27026202	chr2	234291916	Intergenic	0.00904260094577393	-1.38874624380021	4.01542025982256	6.59777607457965e-5	0.00788659754743341	Hypermethylated
Uniformness (Left Cheek)	cg01452175	chr10	27100593	ANKRD26;ANKRD26	0.00438789493246387	-4.38872304256707	4.01519368722482	6.60396932668751e-5	0.00788836117848013	Hypermethylated
Uniformness (Left Cheek)	cg04393637	chr17	77794009	Intergenic	-0.00575379564300938	2.74261091322378	-4.01522382464577	6.60314521707189e-5	0.00788836117848013	Hypomethylated
Uniformness (Left Cheek)	cg04444675	chr17	49387440	Intergenic	0.00700379381566189	3.18749822179284	4.01525872617871	6.60219095441326e-5	0.00788836117848013	Hypermethylated
Uniformness (Left Cheek)	cg12091519	chr19	36851366	ZNF345;ZNF345;ZNF790;ZNF790	0.00389963719483056	-3.45342800331027	4.01517961175793	6.60435425460852e-5	0.00788836117848013	Hypermethylated
Uniformness (Left Cheek)	cg20971407	chr3	4980707	BHLHE40-AS1;BHLHE40-AS1;BHLHE40-AS1	-0.00957937628647802	-1.64366167222257	-4.0151797959752	6.60434921660124e-5	0.00788836117848013	Hypomethylated
Uniformness (Left Cheek)	cg03283990	chr15	34837440	Intergenic	-0.00720212859402043	-1.42988829976988	-4.01487004889559	6.61282538755038e-5	0.00789744447371044	Hypomethylated
Uniformness (Left Cheek)	cg07230748	chr4	152347283	Intergenic	-0.00865196665126972	-0.66272978563522	-4.01454898783875	6.6216220529305e-5	0.00790173874984996	Hypomethylated
Uniformness (Left Cheek)	cg16434408	NA	NA	Intergenic	0.0048308654386751	-2.93680351751778	4.01455499266299	6.62145742656942e-5	0.00790173874984996	Hypermethylated
Uniformness (Left Cheek)	cg20021506	chr6	156397412	Intergenic	-0.0109678068967771	-1.09786191345556	-4.01461032021983	6.61994076643343e-5	0.00790173874984996	Hypomethylated
Uniformness (Left Cheek)	cg20201833	chr12	62260937	Intergenic	-0.00764810766985475	-4.46157536330013	-4.01461010633437	6.61994662890877e-5	0.00790173874984996	Hypomethylated
Uniformness (Left Cheek)	cg20596329	chr11	68128375	Intergenic	-0.0154805757002128	-4.24797458629947	-4.01456917741596	6.62106855728673e-5	0.00790173874984996	Hypomethylated
Uniformness (Left Cheek)	cg23999081	chr1	178058898	Intergenic	-0.00769552601461025	-0.608172484936843	-4.01462567555508	6.61951989852999e-5	0.00790173874984996	Hypomethylated
Uniformness (Left Cheek)	cg09558850	chr7	93891133	TFPI2;TFPI2;TFPI2	-0.00803781251880851	-1.18603129264185	-4.01448118785076	6.62348110533578e-5	0.00790292265183506	Hypomethylated
Uniformness (Left Cheek)	cg17315135	chr7	29195349	CPVL;CPVL;CPVL;CPVL;CPVL;CPVL;CPVL;CPVL;CPVL;CPVL;CPVL;CPVL;CPVL;CPVL	0.00272068772300189	-6.87799607213756	4.01431762677463	6.62796793172809e-5	0.00790620649987529	Hypermethylated
Uniformness (Left Cheek)	cg23705082	chr22	46897366	Intergenic	-0.00393683530510252	2.75518407749877	-4.01433456453157	6.62750315944444e-5	0.00790620649987529	Hypomethylated
Uniformness (Left Cheek)	cg02881143	chr2	61014099	Intergenic	-0.00636117122349475	1.02836924084834	-4.01423000652957	6.63037272609067e-5	0.00790804025860229	Hypomethylated
Uniformness (Left Cheek)	cg10214757	chr16	22225754	EEF2K	-0.00666821904428317	3.41958838692682	-4.01416490002922	6.63216015203727e-5	0.00790810274871699	Hypomethylated
Uniformness (Left Cheek)	cg15371427	chr9	35691313	TPM2;TPM2;TPM2;TPM2	0.00555755032043819	-3.15016674431843	4.01417582218698	6.63186026454588e-5	0.00790810274871699	Hypermethylated
Uniformness (Left Cheek)	cg16682903	chr2	157838158	Intergenic	0.00839870398748928	0.273107085367513	4.01400827220075	6.63646206580638e-5	0.0079121973449487	Hypermethylated
Uniformness (Left Cheek)	cg13939631	chr21	36788783	Intergenic	-0.0081200768836218	-0.249273364517933	-4.0137570566153	6.64336743812076e-5	0.00791939438896577	Hypomethylated
Uniformness (Left Cheek)	cg18596636	chr15	26670585	Intergenic	-0.0110833443636143	1.82682793113293	-4.01355329861076	6.64897330902869e-5	0.00792504064990111	Hypomethylated
Uniformness (Left Cheek)	cg12820913	chr1	9893881	Intergenic	-0.00725757384651658	-2.00840198444961	-4.01350254905204	6.65037024870299e-5	0.00792566938333465	Hypomethylated
Uniformness (Left Cheek)	cg25818659	chr17	72273938	Intergenic	-0.00905596148204026	-0.596051414332018	-4.01329037361754	6.65621363557191e-5	0.00793159637374463	Hypomethylated
Uniformness (Left Cheek)	cg12931148	chr22	20244892	Intergenic	-0.00802594426025208	2.20550146144767	-4.01324087423961	6.65757756639678e-5	0.00793218475751664	Hypomethylated
Uniformness (Left Cheek)	cg03438079	chr16	2155187	SNHG19;TRAF7;SNORD60	0.00411945861043136	-5.26854974054109	4.01303378282809	6.66328674245788e-5	0.00793743898309496	Hypermethylated
Uniformness (Left Cheek)	cg11091055	chr1	58310805	Intergenic	-0.00667830251022981	2.5821912491202	-4.01301774876881	6.66372896922111e-5	0.00793743898309496	Hypomethylated
Uniformness (Left Cheek)	cg00602115	chr18	34819023	Intergenic	0.00853103322711302	2.02815180197256	4.01278148815727	6.67024837382456e-5	0.007939968207374	Hypermethylated
Uniformness (Left Cheek)	cg06262957	chr17	33523537	Intergenic	-0.00680358086472315	-0.768651097166142	-4.01277241298454	6.67049891586929e-5	0.007939968207374	Hypomethylated
Uniformness (Left Cheek)	cg07311419	chr11	79486504	Intergenic	-0.00807355207015925	0.268086018823992	-4.01289845011923	6.66702015523405e-5	0.007939968207374	Hypomethylated
Uniformness (Left Cheek)	cg08674349	chr6	162737189	Intergenic	-0.0059134270891496	-1.0350876892418	-4.0126883382681	6.67282042571054e-5	0.007939968207374	Hypomethylated
Uniformness (Left Cheek)	cg08821848	chr5	165497897	Intergenic	0.00965731923017905	0.237428686034581	4.01279405891947	6.66990134233995e-5	0.007939968207374	Hypermethylated
Uniformness (Left Cheek)	cg10801060	chr5	43044601	LOC153684;ANXA2R	-0.00908765747348684	0.928616245172961	-4.01283667110232	6.6687251075712e-5	0.007939968207374	Hypomethylated
Uniformness (Left Cheek)	cg20354880	chr10	77247148	Intergenic	-0.00872821124106507	-0.272459434010983	-4.01271576018872	6.67206315480034e-5	0.007939968207374	Hypomethylated
Uniformness (Left Cheek)	cg23663627	chr16	30760762	PHKG2;PHKG2;PHKG2;PHKG2;RNF40;RNF40	-0.00624861052298074	0.797369528049273	-4.01269353648943	6.67267686780478e-5	0.007939968207374	Hypomethylated
Uniformness (Left Cheek)	cg03831323	chr22	41514846	Intergenic	-0.00802657845506516	2.15242955799101	-4.01261359522401	6.67488490850906e-5	0.00794046147143324	Hypomethylated
Uniformness (Left Cheek)	cg26587052	chrX	791166	Intergenic	-0.00906275794801125	-2.80429607660764	-4.01261025798253	6.67497710081319e-5	0.00794046147143324	Hypomethylated
Uniformness (Left Cheek)	cg13968741	chr9	95361082	Intergenic	0.00720069004946497	2.63268611184144	4.01253966178967	6.67692762497961e-5	0.00794070930773505	Hypermethylated
Uniformness (Left Cheek)	cg19450531	chr3	47381082	PTPN23;PTPN23;PTPN23;PTPN23	0.00536136906545321	-6.25831097315643	4.01256605336001	6.67619838081486e-5	0.00794070930773505	Hypermethylated
Uniformness (Left Cheek)	cg19414591	chr1	90725025	Intergenic	-0.0100820939156337	-4.73816019166692	-4.01247682997854	6.6786640792764e-5	0.00794173832688074	Hypomethylated
Uniformness (Left Cheek)	cg01346147	chr6	36349632	Intergenic	-0.00720316694719648	-0.66383424357416	-4.01234079779278	6.68242500670144e-5	0.00794517410670261	Hypomethylated
Uniformness (Left Cheek)	cg26671481	chr4	93897396	Intergenic	-0.00847533281968435	-0.043651715107689	-4.01230229314503	6.68348992228707e-5	0.00794540394282531	Hypomethylated
Uniformness (Left Cheek)	cg19816957	chr12	25769629	Intergenic	-0.00920576378196057	-0.316351548175454	-4.01207290318802	6.689837452261e-5	0.00795191292832453	Hypomethylated
Uniformness (Left Cheek)	cg12514868	chr4	2489932	Intergenic	-0.00721254303005089	2.85241836842941	-4.01194573180278	6.69335891930134e-5	0.00795506143892662	Hypomethylated
Uniformness (Left Cheek)	cg08284402	chr5	95671098	Intergenic	-0.00624241096652933	3.65779207407866	-4.01162621307913	6.70221438141518e-5	0.00796454775884559	Hypomethylated
Uniformness (Left Cheek)	cg05115902	chr17	14019876	Intergenic	-0.00778175601758993	-3.11157944309779	-4.01150153162387	6.70567294116481e-5	0.00796761905592677	Hypomethylated
Uniformness (Left Cheek)	cg22352078	chr8	41567463	Intergenic	-0.0121508807519303	-2.14306479994844	-4.01130431635186	6.71114698488672e-5	0.00797308401991794	Hypomethylated
Uniformness (Left Cheek)	cg00667110	chr7	44796680	PPIA;PPIA	0.00467347245381256	-6.45375225408399	4.01119437305266	6.71420048683418e-5	0.00797567224366472	Hypermethylated
Uniformness (Left Cheek)	cg25495650	chr7	593565	Intergenic	-0.0144501652966307	-1.7910855606074	-4.01103187406165	6.71871605334682e-5	0.0079799963256155	Hypomethylated
Uniformness (Left Cheek)	cg15320075	chr8	144478039	PPP1R16A;PPP1R16A;PPP1R16A;PPP1R16A;PPP1R16A;PPP1R16A;PPP1R16A;PPP1R16A	0.00442922225644762	-5.81650101349967	4.01090503756111	6.72224262201118e-5	0.00798314477510806	Hypermethylated
Uniformness (Left Cheek)	cg02725709	chr2	42342792	Intergenic	-0.00840951910940308	0.231836631189532	-4.01085744009823	6.72356647728849e-5	0.00798367686513826	Hypomethylated
Uniformness (Left Cheek)	cg04324758	chr19	16325860	KLF2	-0.0128242092271121	-4.24577644093938	-4.01076194972058	6.72622315106256e-5	0.00798475126975597	Hypomethylated
Uniformness (Left Cheek)	cg05351087	chr6	151451945	ARMT1;ARMT1	-0.00491312419625022	-5.75509781806569	-4.01078944316617	6.72545814351872e-5	0.00798475126975597	Hypomethylated
Uniformness (Left Cheek)	cg04137650	chr2	217326267	Intergenic	-0.0077074144763166	-0.651171000017692	-4.01063754644082	6.72968571491922e-5	0.00798480458874615	Hypomethylated
Uniformness (Left Cheek)	cg11188440	chr11	45645723	Intergenic	-0.00883928720072605	-0.225832806616937	-4.01070942103574	6.7276849958087e-5	0.00798480458874615	Hypomethylated
Uniformness (Left Cheek)	cg14797899	chr7	70417569	Intergenic	-0.0091089637716626	-0.572927609826732	-4.01063445481166	6.72977178693441e-5	0.00798480458874615	Hypomethylated
Uniformness (Left Cheek)	cg24212971	chr2	45013680	Intergenic	-0.0126339612998675	-3.17807650695109	-4.01066596403766	6.72889460818577e-5	0.00798480458874615	Hypomethylated
Uniformness (Left Cheek)	cg06650664	chr5	116534478	Intergenic	-0.00665489547683435	3.41192424110209	-4.01052979778523	6.73268609034979e-5	0.00798722278271872	Hypomethylated
Uniformness (Left Cheek)	cg17259183	chr10	132786480	NKX6-2	-0.00797668164029149	-2.89404321077001	-4.0103961701395	6.73640885594962e-5	0.00798846928671218	Hypomethylated
Uniformness (Left Cheek)	cg17360736	chr6	40733541	Intergenic	-0.00791749322986279	-0.719344643781529	-4.0103592055001	6.73743900762219e-5	0.00798846928671218	Hypomethylated
Uniformness (Left Cheek)	cg21445096	chr18	22020265	Intergenic	-0.00804867127017507	3.44163101374378	-4.01030795686581	6.73886748097226e-5	0.00798846928671218	Hypomethylated
Uniformness (Left Cheek)	cg22494569	chr17	38750272	LOC100287808	0.00363806367397167	-1.27488698339342	4.01043321486945	6.73537662213186e-5	0.00798846928671218	Hypermethylated
Uniformness (Left Cheek)	cg22635938	chr17	45962183	Intergenic	-0.00591438223150681	2.84251401060533	-4.01027195545961	6.73987113408624e-5	0.00798846928671218	Hypomethylated
Uniformness (Left Cheek)	cg25606746	chr6	143594866	Intergenic	-0.00783225062397672	-1.25777145112156	-4.01028413348671	6.73953161718204e-5	0.00798846928671218	Hypomethylated
Uniformness (Left Cheek)	cg26401796	chr12	5465254	Intergenic	-0.00921048556090136	0.557036285749755	-4.01035244284697	6.73762748926588e-5	0.00798846928671218	Hypomethylated
Uniformness (Left Cheek)	cg16691182	chr1	53980223	Intergenic	-0.00732050997567845	1.19878363067321	-4.01017459922751	6.74258595717534e-5	0.00798857097328035	Hypomethylated
Uniformness (Left Cheek)	cg25768520	chr2	45724587	Intergenic	0.0042798889294686	-3.17917553527722	4.01019392943568	6.74204684297398e-5	0.00798857097328035	Hypermethylated
Uniformness (Left Cheek)	cg26762173	chr8	28494050	FZD3;FZD3	0.00597742298335897	-5.49929064387987	4.01020557648254	6.74172202976968e-5	0.00798857097328035	Hypermethylated
Uniformness (Left Cheek)	cg19225502	chr13	113914117	Intergenic	0.00418847253459789	-0.390204417190014	4.01012282049098	6.74403025336183e-5	0.00798924379254006	Hypermethylated
Uniformness (Left Cheek)	cg12100881	chr6	31647626	BAG6;BAG6;BAG6;BAG6;BAG6;BAG6;BAG6;BAG6;BAG6;BAG6;BAG6;BAG6;BAG6;BAG6;BAG6;BAG6;BAG6;BAG6;BAG6;BAG6;BAG6;BAG6;BAG6;BAG6;BAG6;BAG6;BAG6;BAG6;BAG6;BAG6;BAG6;BAG6;BAG6;BAG6;BAG6;BAG6;BAG6;BAG6;BAG6;BAG6;BAG6;BAG6;BAG6;BAG6;BAG6;BAG6;BAG6;BAG6;BAG6;BAG6;BAG6;BAG6;BAG6;BAG6;BAG6;BAG6;BAG6;BAG6;BAG6	-0.00541028752560831	3.60579946391731	-4.01007400046891	6.74539228903048e-5	0.00798981900056445	Hypomethylated
Uniformness (Left Cheek)	cg14909190	chr16	89297021	Intergenic	-0.00737753371222933	2.32306745671767	-4.0099979285676	6.74751514811974e-5	0.00799129512631284	Hypomethylated
Uniformness (Left Cheek)	cg03899061	chr2	185220123	Intergenic	-0.00788184957593769	-0.371343402799974	-4.00991648476588	6.74978861749634e-5	0.00799294921789726	Hypomethylated
Uniformness (Left Cheek)	cg20974724	chr7	122304396	FEZF1;FEZF1	-0.0107048710520538	-3.02607006706987	-4.00988372523562	6.7507032908202e-5	0.00799299403279111	Hypomethylated
Uniformness (Left Cheek)	cg17285458	chr17	7080491	CLEC10A;CLEC10A;CLEC10A	0.0108215181423944	-1.95847442605108	4.00984097898137	6.75189697854347e-5	0.007993369152858	Hypermethylated
Uniformness (Left Cheek)	cg16072004	chr5	177388282	SLC34A1;SLC34A1	-0.00917240789230333	0.186843470535928	-4.00976896624165	6.75390838456922e-5	0.00799385269561095	Hypomethylated
Uniformness (Left Cheek)	cg26615259	chr1	156741353	MRPL24;MRPL24	0.00498805255024542	-4.58944199988554	4.00976356515812	6.75405926650382e-5	0.00799385269561095	Hypermethylated
Uniformness (Left Cheek)	cg24799508	chr1	55216598	LOC100507634;MIR4422HG;USP24	0.00349993582388208	-0.980973142828387	4.00955872275986	6.75978400020212e-5	0.00799958963897734	Hypermethylated
Uniformness (Left Cheek)	cg19660087	chr14	90091345	Intergenic	0.00807683452367678	2.38478466442145	4.00952369578587	6.76076336017709e-5	0.00799971010367372	Hypermethylated
Uniformness (Left Cheek)	cg03221556	chr2	100562318	PDCL3	0.00773447432132323	1.2688894658047	4.00936367009894	6.76523941673991e-5	0.00800396748541436	Hypermethylated
Uniformness (Left Cheek)	cg25267957	chr22	32475064	FBXO7;FBXO7;FBXO7	0.00499731842179148	-6.01642207421989	4.00932517776592	6.7663164997363e-5	0.0080042029520239	Hypermethylated
Uniformness (Left Cheek)	cg09597496	chr3	52455402	NISCH;NISCH;NISCH;TNNC1	0.00444876507378855	-4.40484714794936	4.00927618168864	6.76768773116383e-5	0.0080047243182166	Hypermethylated
Uniformness (Left Cheek)	cg13976370	chr1	36089714	Intergenic	0.00514590139567154	-4.6158623609447	4.00920287457471	6.76973983688623e-5	0.0080047243182166	Hypermethylated
Uniformness (Left Cheek)	cg15978884	chr1	20500943	MUL1	-0.00901759629734545	1.06484409520073	-4.00921330299154	6.76944787541661e-5	0.0080047243182166	Hypomethylated
Uniformness (Left Cheek)	cg20019453	chr14	103703708	Intergenic	0.00735927075083597	2.84541914937448	4.00918394991279	6.77026969585225e-5	0.0080047243182166	Hypermethylated
Uniformness (Left Cheek)	cg08804892	chr3	42159882	TRAK1	-0.00662858331921185	-2.57750235624424	-4.00913896752313	6.7715292855731e-5	0.00800517529003077	Hypomethylated
Uniformness (Left Cheek)	cg13453807	chr9	94920723	AOPEP	-0.00923718994744458	-0.804166825084499	-4.00903160973389	6.77453639952075e-5	0.00800769176747293	Hypomethylated
Uniformness (Left Cheek)	cg11393865	chr7	94395700	Intergenic	-0.00824979483714981	-2.94196454499997	-4.00871144998553	6.78351166194494e-5	0.00801622188332353	Hypomethylated
Uniformness (Left Cheek)	cg27627266	chr16	51757298	Intergenic	-0.0071823526500283	2.72368446072847	-4.0087279930328	6.78304762296841e-5	0.00801622188332353	Hypomethylated
Uniformness (Left Cheek)	cg12342665	chr1	85277015	BCL10;BCL10	0.0047396564326542	-4.2632134774023704	4.00849746656041	6.78951669495631e-5	0.00802123850283602	Hypermethylated
Uniformness (Left Cheek)	cg19998423	chr20	20464073	Intergenic	-0.00912353701282099	2.47796473627261	-4.0085256470752	6.78872557490836e-5	0.00802123850283602	Hypomethylated
Uniformness (Left Cheek)	cg14017705	chr20	24773928	Intergenic	0.0084242517590837809	-0.322352333951667	4.00845758601988	6.7906364227502e-5	0.00802152177044269	Hypermethylated
Uniformness (Left Cheek)	cg24713063	chr20	36830743	Intergenic	-0.00552016255784401	1.0500469691843	-4.0084111856037	6.79193942980436e-5	0.00802202143744631	Hypomethylated
Uniformness (Left Cheek)	cg20994184	chr16	2174552	Intergenic	-0.00721448697766249	1.02144538587319	-4.00832770235983	6.7942843863682e-5	0.00802375147159674	Hypomethylated
Uniformness (Left Cheek)	cg17384076	chr6	30738842	Intergenic	0.00672006885384308	2.15884545050508	4.00826025924795	6.79617935313072e-5	0.00802391034157091	Hypermethylated
Uniformness (Left Cheek)	cg26093907	chr4	102828428	UBE2D3-AS1;UBE2D3;UBE2D3;UBE2D3;UBE2D3;UBE2D3;UBE2D3	0.00417507913997318	-5.35097619947197	4.00826564869481	6.7960279060084e-5	0.00802391034157091	Hypermethylated
Uniformness (Left Cheek)	cg21717535	chr16	73056706	Intergenic	0.00832419651727996	1.03834135167936	4.00820532651009	6.79772318299906e-5	0.0080246937311037	Hypermethylated
Uniformness (Left Cheek)	cg05531986	chrX	41298581	Intergenic	-0.00555862238135375	2.3207738350417	-4.00815700903718	6.79908137234084e-5	0.00802525779800396	Hypomethylated
Uniformness (Left Cheek)	cg01305834	chr10	27238256	Intergenic	-0.00346142747896855	-0.0269417055675797	-4.00794926605679	6.80492389617628e-5	0.0080268473052879	Hypomethylated
Uniformness (Left Cheek)	cg01649726	chr21	34205022	Intergenic	-0.00704651262190572	3.18208078779185	-4.00792113514982	6.80571541032585e-5	0.0080268473052879	Hypomethylated
Uniformness (Left Cheek)	cg01771937	chr20	44188886	Intergenic	-0.00863393636612945	1.09980980420783	-4.00798323517559	6.80396822968716e-5	0.0080268473052879	Hypomethylated
Uniformness (Left Cheek)	cg02993259	chr14	89027217	Intergenic	0.00519731938617459	-5.88901622990978	4.0078274195143	6.80835289985367e-5	0.0080268473052879	Hypermethylated
Uniformness (Left Cheek)	cg05983600	chrX	135893463	SAGE1;SAGE1;CT45A10;CT45A10;CT45A10	-0.00933194832663584	2.23081731715378	-4.0079153082496	6.8058793716592e-5	0.0080268473052879	Hypomethylated
Uniformness (Left Cheek)	cg11603212	chr7	116711986	Intergenic	-0.00996396352533343	0.274001007146289	-4.00785636127956	6.80753827275833e-5	0.0080268473052879	Hypomethylated
Uniformness (Left Cheek)	cg14198873	chr9	134823802	Intergenic	-0.00350768372687724	2.03858436101051	-4.00796750971718	6.8044106243289e-5	0.0080268473052879	Hypomethylated
Uniformness (Left Cheek)	cg19002534	chr15	91908477	Intergenic	-0.00922126572793733	-0.362669817862718	-4.00788632269861	6.8066950427292e-5	0.0080268473052879	Hypomethylated
Uniformness (Left Cheek)	cg22511450	chr17	39724010	ERBB2;ERBB2;ERBB2;ERBB2;ERBB2;ERBB2;ERBB2;ERBB2;ERBB2;ERBB2;ERBB2;ERBB2;ERBB2;ERBB2;ERBB2;ERBB2;ERBB2;ERBB2;ERBB2;ERBB2;ERBB2;ERBB2;ERBB2;ERBB2;ERBB2;ERBB2;ERBB2;ERBB2	-0.00796391565220368	-0.0548098438056848	-4.008025443763	6.8027809363334e-5	0.0080268473052879	Hypomethylated
Uniformness (Left Cheek)	cg01909469	chr1	210671287	Intergenic	-0.00701144565806632	1.83538150786386	-4.00760176170998	6.81470768632314e-5	0.00803226174385628	Hypomethylated
Uniformness (Left Cheek)	cg22068893	chr12	6317565	PLEKHG6;PLEKHG6;PLEKHG6;PLEKHG6;PLEKHG6;PLEKHG6;PLEKHG6;PLEKHG6;PLEKHG6;PLEKHG6;PLEKHG6;PLEKHG6	-0.00920635481438394	0.738797371944698	-4.00762182021512	6.81414258777719e-5	0.00803226174385628	Hypomethylated
Uniformness (Left Cheek)	cg18192917	chr11	67634062	Intergenic	-0.00589034341188089	1.89137264308142	-4.00756242955464	6.81581590108961e-5	0.0080325293589079	Hypomethylated
Uniformness (Left Cheek)	cg08573157	chr12	79823660	Intergenic	-0.00640186671109695	-2.14856907261448	-4.0073436258074	6.8219839911777e-5	0.0080385603274747	Hypomethylated
Uniformness (Left Cheek)	cg09555920	chr5	56502167	Intergenic	-0.00891279272188301	-0.12005898292756	-4.00731834521536	6.82269699353559e-5	0.0080385603274747	Hypomethylated
Uniformness (Left Cheek)	cg23340611	chr18	23237859	Intergenic	-0.00774757404959851	-4.18889574558654	-4.00725473450778	6.82449135371738e-5	0.00803963534275224	Hypomethylated
Uniformness (Left Cheek)	cg09709592	chr16	2530832	AMDHD2;AMDHD2;AMDHD2;AMDHD2;AMDHD2;AMDHD2;CEMP1	-0.00563182092353617	0.634353179714243	-4.00720028869579	6.82602754173131e-5	0.00804040597815148	Hypomethylated
Uniformness (Left Cheek)	cg11466980	chr14	98070216	Intergenic	-0.00849727404353819	-1.43063464993168	-4.00716835984444	6.82692856646703e-5	0.00804042834963826	Hypomethylated
Uniformness (Left Cheek)	cg05443627	chr3	124599411	Intergenic	-0.00873839036027606	-0.889798243686642	-4.00708912290866	6.82916510158019e-5	0.00804181877587845	Hypomethylated
Uniformness (Left Cheek)	cg05984320	chr8	143291099	ZNF696	0.00307706973289175	-7.44328405487785	4.00706403016034	6.8298735122371e-5	0.00804181877587845	Hypermethylated
Uniformness (Left Cheek)	cg15668587	chr11	63813647	SPINDOC;SPINDOC	0.00289732234038169	-7.03084719178519	4.00695385360217	6.8329848073198e-5	0.00804444309783881	Hypermethylated
Uniformness (Left Cheek)	cg22716607	chr17	56098926	Intergenic	-0.00813951606473397	-0.958239121077367	-4.00688756454595	6.83485740310911e-5	0.00804560861509065	Hypomethylated
Uniformness (Left Cheek)	cg21631220	chr13	25659440	Intergenic	-0.00660497470667432	-1.41618748177071	-4.00683431259085	6.8363620670547e-5	0.0080463407786775	Hypomethylated
Uniformness (Left Cheek)	cg16179507	chr2	43068168	Intergenic	-0.0106246345707971	4.82440033740355	-4.00671270039802	6.8397994658378e-5	0.00804934727222879	Hypomethylated
Uniformness (Left Cheek)	cg25443851	chr5	88695571	Intergenic	-0.00839710424141046	-3.28249525048185	-4.00662897210661	6.84216701933828e-5	0.00805109411577177	Hypomethylated
Uniformness (Left Cheek)	cg17411519	chr16	71999767	PKD1L3	0.00763802096302922	-0.235520391704048	4.00654287440958	6.84460238204803e-5	0.00805292028836777	Hypermethylated
Uniformness (Left Cheek)	cg10073303	chr12	123233457	MTRFR;MTRFR;MTRFR;MTRFR;MPHOSPH9;MPHOSPH9	0.00467501374631373	-4.41082622104387	4.00648416219602	6.84626358930621e-5	0.00805383528550749	Hypermethylated
Uniformness (Left Cheek)	cg26456659	chr22	45536996	Intergenic	-0.00978083493039044	-1.22038495111321	-4.00644974810678	6.84723748154676e-5	0.00805394160442374	Hypomethylated
Uniformness (Left Cheek)	cg04139396	chr15	82128585	Intergenic	0.00848088426334001	0.818497907585631	4.0062538937319	6.85278251141668e-5	0.0080585814607354	Hypermethylated
Uniformness (Left Cheek)	cg17107364	chr8	64579349	BHLHE22	-0.00741373191288121	-4.47753434156919	-4.0062479729985	6.85295020553554e-5	0.0080585814607354	Hypomethylated
Uniformness (Left Cheek)	cg12413975	chr16	84648373	KLHL36;KLHL36	0.00342744904791483	-6.26489316623981	4.00614855137147	6.85576672558105e-5	0.00805981407235642	Hypermethylated
Uniformness (Left Cheek)	cg12602703	chr1	21783367	USP48;USP48;USP48;USP48;USP48;USP48;USP48	0.00298832127231849	-7.33828490560895	4.00616914404338	6.85518326467168e-5	0.00805981407235642	Hypermethylated
Uniformness (Left Cheek)	cg11180286	chr7	69373832	Intergenic	0.00834790173125947	-0.788246129968682	4.00608147745466	6.85766748582784e-5	0.00806100906090386	Hypermethylated
Uniformness (Left Cheek)	cg04437282	chr5	67988658	Intergenic	-0.00763879266647675	-2.13626132549672	-4.00575769038894	6.8668500890692e-5	0.00806735897143407	Hypomethylated
Uniformness (Left Cheek)	cg10323433	chr13	46897427	HTR2A;HTR2A	0.00849162168579868	0.85315904217773	4.00576209047854	6.86672522438996e-5	0.00806735897143407	Hypermethylated
Uniformness (Left Cheek)	cg11678639	chr5	175534315	Intergenic	0.00515695576463328	-4.31014394324066	4.00573498616387	6.86749441829882e-5	0.00806735897143407	Hypermethylated
Uniformness (Left Cheek)	cg12610236	chr8	58039141	Intergenic	-0.00914466070271684	0.659251806063139	-4.00575226819747	6.86700396166937e-5	0.00806735897143407	Hypomethylated
Uniformness (Left Cheek)	cg17700078	chr18	76434693	Intergenic	-0.0066676640937079704	3.72509255998036	-4.00574246750805	6.86728209691348e-5	0.00806735897143407	Hypomethylated
Uniformness (Left Cheek)	cg02989471	chr10	101558052	Intergenic	-0.00858855476713173	1.31356821340307	-4.00551735700875	6.87367348306454e-5	0.00807036905044385	Hypomethylated
Uniformness (Left Cheek)	cg03276581	chr13	82324498	Intergenic	0.00777751708520532	1.06268625142541	4.00554136689433	6.87299152054992e-5	0.00807036905044385	Hypermethylated
Uniformness (Left Cheek)	cg06560360	chr14	68173520	Intergenic	-0.0079337601352818	0.661637009467045	-4.00554124745772	6.87299491279773e-5	0.00807036905044385	Hypomethylated
Uniformness (Left Cheek)	cg11150807	chr10	42859454	Intergenic	-0.0089137250067573	0.138039274624547	-4.00555934115211	6.87248103241294e-5	0.00807036905044385	Hypomethylated
Uniformness (Left Cheek)	cg15943814	chr11	3151221	Intergenic	-0.0059835695098213	3.35580236274092	-4.00548884555027	6.87448338891776e-5	0.00807036905044385	Hypomethylated
Uniformness (Left Cheek)	cg09941348	chr6	108555381	Intergenic	-0.00900080235465422	-0.518891751251999	-4.00544257462606	6.87579796858412e-5	0.00807087292325767	Hypomethylated
Uniformness (Left Cheek)	cg08720204	chr5	151773043	LOC100652758	0.00573439037430874	-4.77079064062391	4.00540299848817	6.87692253521602e-5	0.00807115365604767	Hypermethylated
Uniformness (Left Cheek)	cg10514793	chr11	802938	Intergenic	-0.00767043053887833	1.02176195368784	-4.00528443327717	6.88029264170006e-5	0.00807406947260678	Hypomethylated
Uniformness (Left Cheek)	cg23900763	chr11	250924	Intergenic	-0.0078495416606089	-1.04022566397627	-4.00515043396186	6.88410333346439e-5	0.00807750150176274	Hypomethylated
Uniformness (Left Cheek)	cg17325097	chr22	46453371	Intergenic	-0.0104073133031619	-1.63647415146789	-4.00508542687959	6.88595273508515e-5	0.00807863165283001	Hypomethylated
Uniformness (Left Cheek)	cg18403285	chr11	1295804	Intergenic	-0.0128966092817077	3.21321448413967	-4.00479927299463	6.89409919634648e-5	0.00808714830189875	Hypomethylated
Uniformness (Left Cheek)	cg26212229	chr18	21611650	SNRPD1;SNRPD1	0.00719006566962016	2.66859108158284	4.00464907384698	6.89837884422334e-5	0.00809112736337765	Hypermethylated
Uniformness (Left Cheek)	cg24122754	chr8	1248853	Intergenic	-0.00738318328041808	3.19090577947889	-4.00460431582992	6.89965462853714e-5	0.00809158261453992	Hypomethylated
Uniformness (Left Cheek)	cg18361663	chr16	35506940	TP53TG3HP;TP53TG3HP	-0.00943866925775581	1.33830510318628	-4.00452082303438	6.90203510849739e-5	0.00809328647506179	Hypomethylated
Uniformness (Left Cheek)	cg27037969	chr12	125065406	AACS;AACS;AACS	0.00477569843943483	-5.5448425897488	4.00449108499938	6.9028831636944e-5	0.00809328647506179	Hypermethylated
Uniformness (Left Cheek)	cg01990592	chr1	151132962	SEMA6C;SEMA6C;SEMA6C	-0.00940618122161438	2.09521679967039	-4.00438294981076	6.90596774473232e-5	0.00809505701900964	Hypomethylated
Uniformness (Left Cheek)	cg14119225	chr9	112349584	Intergenic	-0.00868405786905146	-0.849776642935595	-4.00436019948269	6.90661686944741e-5	0.00809505701900964	Hypomethylated
Uniformness (Left Cheek)	cg17263061	chr2	26693024	KCNK3	0.00332559912048962	-6.67894831624677	4.00428253007937	6.90883341098916e-5	0.00809505701900964	Hypermethylated
Uniformness (Left Cheek)	cg19375710	chr1	25778554	Intergenic	-0.00539373345073477	3.29687154040703	-4.00429621673606	6.90844277009415e-5	0.00809505701900964	Hypomethylated
Uniformness (Left Cheek)	cg22841772	chr6	27592160	Intergenic	-0.00793577234392162	-1.8659440466386	-4.00428657753079	6.90871788753196e-5	0.00809505701900964	Hypomethylated
Uniformness (Left Cheek)	cg23832593	chr3	32109567	Intergenic	-0.00825890369023975	-1.04119637433223	-4.00421714477263	6.91069990998924e-5	0.00809620334654671	Hypomethylated
Uniformness (Left Cheek)	cg13424732	chr7	73308593	Intergenic	0.00496799230489278	-5.73811249106075	4.00418433888713	6.91163657195541e-5	0.00809626017253035	Hypermethylated
Uniformness (Left Cheek)	cg02092765	NA	NA	Intergenic	0.00368742187422421	-1.3408742197972	4.00390218046261	6.91969763056634e-5	0.00809987664527607	Hypermethylated
Uniformness (Left Cheek)	cg02954577	chr2	28683874	Intergenic	-0.00926718688195735	-0.260786945378377	-4.00386406835828	6.9207871485029e-5	0.00809987664527607	Hypomethylated
Uniformness (Left Cheek)	cg03453134	chr3	182662390	Intergenic	-0.00877696132089599	-0.426871985457589	-4.00382751285427	6.92183232044369e-5	0.00809987664527607	Hypomethylated
Uniformness (Left Cheek)	cg04241501	chr5	127518232	Intergenic	0.00467877689232659	-4.72015789885179	4.00400172109143	6.91685281082486e-5	0.00809987664527607	Hypermethylated
Uniformness (Left Cheek)	cg05501508	chr19	41362471	TMEM91;TMEM91	-0.00807358854532215	0.390670744577581	-4.0038447095382	6.92134062504898e-5	0.00809987664527607	Hypomethylated
Uniformness (Left Cheek)	cg09739816	chr19	3801817	MATK	0.00499205133555287	-4.22713435173203	4.00392894507215	6.91893260282304e-5	0.00809987664527607	Hypermethylated
Uniformness (Left Cheek)	cg13529728	chr9	123930255	DENND1A;DENND1A;DENND1A;DENND1A;DENND1A;DENND1A;DENND1A;DENND1A;DENND1A	0.00571422948860625	-6.15374321591722	4.00389993146553	6.91976191855556e-5	0.00809987664527607	Hypermethylated
Uniformness (Left Cheek)	cg14338073	chr10	43863713	Intergenic	-0.00808291900301303	1.81293498934324	-4.00397090359956	6.91773344027579e-5	0.00809987664527607	Hypomethylated
Uniformness (Left Cheek)	cg07954844	chr4	184475026	IRF2	0.00443158663720159	-5.03893989484651	4.00365099650339	6.92688127130148e-5	0.0081047444863214	Hypermethylated
Uniformness (Left Cheek)	cg02891522	chr4	1974505	SCARNA22	-0.0053233858578543	3.43668030278083	-4.00355604428069	6.92959866287932e-5	0.00810688340491213	Hypomethylated
Uniformness (Left Cheek)	cg01891988	chr15	90262375	Intergenic	-0.00770322994285086	-1.15764043309603	-4.00351286745439	6.93083465381081e-5	0.00810728891790178	Hypomethylated
Uniformness (Left Cheek)	cg01178013	chr2	159156145	Intergenic	-0.0060240322287783	-0.755320261847357	-4.00342671037932	6.93330163316069e-5	0.00810913408103236	Hypomethylated
Uniformness (Left Cheek)	cg03397479	chr12	54301003	NFE2;NFE2;NFE2;NFE2	0.00414982246998053	-4.1202185851687	4.0032483699779	6.93841079032792e-5	0.0081140686443196	Hypermethylated
Uniformness (Left Cheek)	cg08988156	chr16	68698310	CDH3;CDH3;CDH3;CDH3	-0.00867544131376879	2.72614032984656	-4.00315279434429	6.94115034299749e-5	0.00811509521631106	Hypomethylated
Uniformness (Left Cheek)	cg14298200	chr8	64586255	Intergenic	-0.00605062336551177	-2.04587780461515	-4.0031493835928	6.94124812675568e-5	0.00811509521631106	Hypomethylated
Uniformness (Left Cheek)	cg22102798	chr19	42356182	MEGF8;MEGF8	-0.0059519378322111	3.89825411936075	-4.00312457919269	6.94195929011097e-5	0.00811509521631106	Hypomethylated
Uniformness (Left Cheek)	cg10534216	chr12	132176810	Intergenic	0.00696912302278259	2.16720907502946	4.00297865567799	6.94614444098235e-5	0.00811652016842102	Hypermethylated
Uniformness (Left Cheek)	cg10880006	chr4	80201533	Intergenic	-0.010178953068222	-0.0547657682489272	-4.00301275762098	6.94516616802363e-5	0.00811652016842102	Hypomethylated
Uniformness (Left Cheek)	cg16076065	chr5	6706077	LINC02102	-0.00829439866280235	-0.337180571997563	-4.00295790529236	6.94673976546444e-5	0.00811652016842102	Hypomethylated
Uniformness (Left Cheek)	cg24410453	chr6	54054243	Intergenic	-0.00804123653865135	-1.00716331095277	-4.00304369111505	6.94427890047663e-5	0.00811652016842102	Hypomethylated
Uniformness (Left Cheek)	cg09001528	chr5	66144646	SREK1	0.00567681230048988	-6.386063527061	4.00283792861047	6.95018282151459e-5	0.00811673939398297	Hypermethylated
Uniformness (Left Cheek)	cg09114581	chr6	32109326	TNXB;TNXB;TNXB;TNXB	0.00578662017597485	-5.72838436568619	4.0028365034837	6.95022372911233e-5	0.00811673939398297	Hypermethylated
Uniformness (Left Cheek)	cg13103297	chr10	103917815	Intergenic	0.00417263166274266	-6.02004377625445	4.00279624541277	6.95137941253922e-5	0.00811673939398297	Hypermethylated
Uniformness (Left Cheek)	cg16881408	chr2	207225479	Intergenic	-0.00852517954629632	0.954471062463777	-4.00281910372994	6.95072319932003e-5	0.00811673939398297	Hypomethylated
Uniformness (Left Cheek)	cg25479468	chr19	17305558	MRPL34;MRPL34	0.00486107610173358	-6.02029467155003	4.00281247678224	6.95091343871721e-5	0.00811673939398297	Hypermethylated
Uniformness (Left Cheek)	cg12295417	chr8	22624529	Intergenic	-0.00628804516677569	3.0824529736483	-4.0027365814384	6.95309251395302e-5	0.00811769988968915	Hypomethylated
Uniformness (Left Cheek)	cg27238381	chr8	93916798	PDP1;PDP1;PDP1;PDP1;MIR378D2;MIR378D2HG	0.00282924385735199	-6.6005576097193	4.00270251691627	6.95407077079851e-5	0.00811780232199323	Hypermethylated
Uniformness (Left Cheek)	cg22651113	chr10	132184390	JAKMIP3;JAKMIP3;JAKMIP3;JAKMIP3;JAKMIP3;JAKMIP3;JAKMIP3;JAKMIP3;JAKMIP3;JAKMIP3;JAKMIP3;JAKMIP3;JAKMIP3;JAKMIP3;JAKMIP3;JAKMIP3;JAKMIP3;JAKMIP3;JAKMIP3;JAKMIP3;JAKMIP3;JAKMIP3;JAKMIP3;JAKMIP3;JAKMIP3;JAKMIP3;JAKMIP3;JAKMIP3;JAKMIP3;JAKMIP3;JAKMIP3;JAKMIP3;JAKMIP3;JAKMIP3;JAKMIP3;JAKMIP3;JAKMIP3;JAKMIP3;JAKMIP3;JAKMIP3;JAKMIP3;JAKMIP3;JAKMIP3;JAKMIP3;JAKMIP3;JAKMIP3;JAKMIP3;JAKMIP3;JAKMIP3;JAKMIP3;JAKMIP3;JAKMIP3;JAKMIP3;JAKMIP3;JAKMIP3;JAKMIP3;JAKMIP3;JAKMIP3;JAKMIP3;JAKMIP3;JAKMIP3;JAKMIP3;JAKMIP3;JAKMIP3;JAKMIP3;JAKMIP3;JAKMIP3;JAKMIP3;JAKMIP3;JAKMIP3	-0.00764711739241828	-0.940691511273037	-4.00251997700585	6.95931513230337e-5	0.00812288410794508	Hypomethylated
Uniformness (Left Cheek)	cg06287214	chr14	72946762	Intergenic	-0.00588944544026812	3.06733852174761	-4.00239555992653	6.9628917769295e-5	0.00812601828960874	Hypomethylated
Uniformness (Left Cheek)	cg12773785	chr12	118375566	SUDS3	0.00827203597693415	2.82161525730836	4.00235326103393	6.9641081492745e-5	0.00812639747403437	Hypermethylated
Uniformness (Left Cheek)	cg04762815	chr14	100530118	WDR25;WDR25;WDR25;WDR25;WDR25;WDR25;WDR25;WDR25;WDR25;WDR25;WDR25;WDR25	-0.00607594937666173	3.05889307392339	-4.0022271247269	6.96773659698708e-5	0.00812823066073894	Hypomethylated
Uniformness (Left Cheek)	cg15158876	chr1	6621818	PHF13;PHF13	-0.00556091141789915	2.85814921296818	-4.00220566339529	6.96835413388565e-5	0.00812823066073894	Hypomethylated
Uniformness (Left Cheek)	cg22706886	NA	NA	Intergenic	0.00626256689545258	1.88838671424692	4.00221853738177	6.96798368644637e-5	0.00812823066073894	Hypermethylated
Uniformness (Left Cheek)	cg13354945	chr11	67288371	ANKRD13D;ANKRD13D	0.00481858843886686	-3.95069843006298	4.00205187100364	6.97278093600938e-5	0.00813235369197471	Hypermethylated
Uniformness (Left Cheek)	cg26195253	chr22	29224203	Intergenic	0.0118685111095101	3.17465924156058	4.00200612703147	6.97409815739942e-5	0.00813284942858151	Hypermethylated
Uniformness (Left Cheek)	cg03302801	chr2	240628418	Intergenic	-0.00797729706770758	1.81307882907629	-4.00156900455184	6.98669723095958e-5	0.00813896254378331	Hypomethylated
Uniformness (Left Cheek)	cg10598551	chr11	133810534	LINC02743	-0.00711022826432195	-3.26140457851434	-4.00164007906534	6.98464719959268e-5	0.00813896254378331	Hypomethylated
Uniformness (Left Cheek)	cg12572033	chr8	53742109	Intergenic	-0.00713107396074525	2.48001344587568	-4.00156981039223	6.98667398457732e-5	0.00813896254378331	Hypomethylated
Uniformness (Left Cheek)	cg12590769	chr6	18353300	Intergenic	-0.00806205724935241	-0.914550128317706	-4.00154548085211	6.9873758603357e-5	0.00813896254378331	Hypomethylated
Uniformness (Left Cheek)	cg14275889	chr9	127523765	NIBAN2;NIBAN2	-0.00774604781726211	2.82847701866303	-4.00164999144792	6.98436133799473e-5	0.00813896254378331	Hypomethylated
Uniformness (Left Cheek)	cg17765885	chr7	128362302	PRRT4;PRRT4;PRRT4	-0.00674588727246304	-3.69360736468578	-4.00157945920988	6.98639564718362e-5	0.00813896254378331	Hypomethylated
Uniformness (Left Cheek)	cg18719469	chr13	48457768	Intergenic	-0.00500202981137525	2.36717257286992	-4.00173276228135	6.98197475633684e-5	0.00813896254378331	Hypomethylated
Uniformness (Left Cheek)	cg20622481	NA	NA	Intergenic	0.0038820387690522	-2.13672383266755	4.00176604950571	6.98101518362946e-5	0.00813896254378331	Hypermethylated
Uniformness (Left Cheek)	cg23288725	chr8	73285744	C8orf89;C8orf89	-0.00940573744014051	2.31333990285941	-4.00165805811844	6.98412871277558e-5	0.00813896254378331	Hypomethylated
Uniformness (Left Cheek)	cg02355680	chr13	109938905	Intergenic	0.00894165852653154	1.87739503064081	4.00148003374533	6.98926425652501e-5	0.00814012202754959	Hypermethylated
Uniformness (Left Cheek)	cg02659867	chr19	5033087	Intergenic	-0.00868318843341279	1.29900485203449	-4.00125300629765	6.99581860712032e-5	0.00814550964894398	Hypomethylated
Uniformness (Left Cheek)	cg06795078	chr6	16332249	Intergenic	-0.0104116635868257	-0.935704545022734	-4.00126414203154	6.99549697926733e-5	0.00814550964894398	Hypomethylated
Uniformness (Left Cheek)	cg11323106	chr3	188772892	Intergenic	-0.00828818805088976	-0.792011551286678	-4.00119767388307	6.99741695360833e-5	0.00814550964894398	Hypomethylated
Uniformness (Left Cheek)	cg15673843	chr19	4990491	Intergenic	-0.00703031635621524	-2.23917084688642	-4.0011960312251	6.99746440914459e-5	0.00814550964894398	Hypomethylated
Uniformness (Left Cheek)	cg14592491	chr3	48556796	PFKFB4;PFKFB4;PFKFB4;PFKFB4;PFKFB4;PFKFB4;PFKFB4;PFKFB4;PFKFB4;PFKFB4	0.00615875298300344	-6.24414628153591	4.00110633980509	7.00005601096888e-5	0.00814748602972294	Hypermethylated
Uniformness (Left Cheek)	cg09801353	chr11	69641933	Intergenic	0.00530589582891174	-6.39185888952322	4.00105526868476	7.00153209951631e-5	0.00814816370646888	Hypermethylated
Uniformness (Left Cheek)	cg19241174	NA	NA	Intergenic	-0.00514594142278998	0.568281976236587	-4.00101689609287	7.00264136164862e-5	0.00814841436360945	Hypomethylated
Uniformness (Left Cheek)	cg00533183	chr6	32842965	PSMB8;PSMB8;PSMB8-AS1;PSMB8-AS1;PSMB8-AS1;PSMB8-AS1	-0.00998043706520767	-1.22216400482385	-4.00092956683817	7.005166467879e-5	0.0081489950769314	Hypomethylated
Uniformness (Left Cheek)	cg07168160	chr14	44897361	C14orf28;C14orf28	0.00476203874039944	-4.6312345611461	4.00087598554574	7.00671618651005e-5	0.0081489950769314	Hypermethylated
Uniformness (Left Cheek)	cg15617297	chr10	80205704	ANXA11;ANXA11;ANXA11;ANXA11;ANXA11;ANXA11;ANXA11	0.00439547042462279	-5.90449963903238	4.00088271513559	7.00652153037887e-5	0.0081489950769314	Hypermethylated
Uniformness (Left Cheek)	cg27431671	chr11	73099756	Intergenic	-0.00802261976168278	0.400069790122875	-4.00094145022706	7.00482281155897e-5	0.0081489950769314	Hypomethylated
Uniformness (Left Cheek)	cg01381805	chr1	52574716	Intergenic	-0.0079449994689596	-0.881655672501516	-4.0008229349882	7.00825087506727e-5	0.00814974018713334	Hypomethylated
Uniformness (Left Cheek)	cg01846853	chr11	6214705	Intergenic	-0.00607521942863895	3.57888552258982	-4.00078981490341	7.00920916071357e-5	0.00814981490653479	Hypomethylated
Uniformness (Left Cheek)	cg17292679	chr12	117628864	Intergenic	0.00293503920366282	-0.66918977262508	4.00070577447927	7.01164131633764e-5	0.00815160310055742	Hypermethylated
Uniformness (Left Cheek)	cg05722197	chr7	5634808	Intergenic	0.0061761422756803	1.2722208810092	4.00045411125733	7.01892931381339e-5	0.00815782005728722	Hypermethylated
Uniformness (Left Cheek)	cg19982971	chr7	151955087	GALNTL5;GALNTL5	-0.0102277810716546	1.94332900109518	-4.00040638600339	7.02031221497119e-5	0.00815782005728722	Hypomethylated
Uniformness (Left Cheek)	cg20372821	chr17	42185874	HCRT	-0.00846568123249739	0.607983243205167	-4.00047256998184	7.01839451758989e-5	0.00815782005728722	Hypomethylated
Uniformness (Left Cheek)	cg27241130	chr2	85328123	TGOLN2;TGOLN2;TGOLN2;TGOLN2	0.00453470177945195	-6.48459637803411	4.00039754227388	7.02056850187787e-5	0.00815782005728722	Hypermethylated
Uniformness (Left Cheek)	cg25737215	chr1	2339221	Intergenic	-0.0086119846870575	2.89414180205168	-4.00035036608082	7.02193579449933e-5	0.0081583688905808	Hypomethylated
Uniformness (Left Cheek)	cg18984002	chr17	38720261	Intergenic	-0.0113082485486734	-0.944992652886255	-4.00019228050773	7.02651937923261e-5	0.00816265392598555	Hypomethylated
Uniformness (Left Cheek)	cg23424125	chr8	1546380	Intergenic	-0.00898887834104467	1.09285124343357	-4.00004779553141	7.03071110486985e-5	0.00816544225885751	Hypomethylated
Uniformness (Left Cheek)	cg26337868	chr2	150488984	RND3;RND3	0.00820557001148856	0.0763704813272356	4.00007506279101	7.0299198593616e-5	0.00816544225885751	Hypermethylated
Uniformness (Left Cheek)	cg01776926	chr12	116122554	Intergenic	-0.00762238942627569	1.07092671354687	-3.99996053367802	7.03324385021322e-5	0.00816640233725309	Hypomethylated
Uniformness (Left Cheek)	cg19976988	chr14	101512220	Intergenic	0.0060145968249129	0.7850221336675	3.99995758442447	7.03332946639615e-5	0.00816640233725309	Hypermethylated
Uniformness (Left Cheek)	cg05093881	chrX	129794795	SASH3;SASH3	-0.00901172246117148	2.37246837885756	-3.99982172274056	7.03727457266368e-5	0.00816786192379521	Hypomethylated
Uniformness (Left Cheek)	cg05279581	chr3	100766225	Intergenic	-0.0083769626968724	-0.43478996321076	-3.99984127185856	7.03670678269666e-5	0.00816786192379521	Hypomethylated
Uniformness (Left Cheek)	cg12736613	chr7	151804060	Intergenic	-0.00758620668126791	1.55156392227212	-3.99986079230595	7.03613986878646e-5	0.00816786192379521	Hypomethylated
Uniformness (Left Cheek)	cg10855967	chr16	78099786	WWOX;WWOX;WWOX;WWOX;WWOX;WWOX	0.00484969695576758	-4.13541968792092	3.99975029901605	7.03934939227649e-5	0.00816922994145309	Hypermethylated
Uniformness (Left Cheek)	cg27825271	NA	NA	Intergenic	0.00979017386197153	-0.00964797169808286	3.99964793100275	7.04232413769497e-5	0.0081716418501018	Hypermethylated
Uniformness (Left Cheek)	cg02224980	chr2	222304782	CCDC140	-0.00753865600291604	-0.957863544631221	-3.99960107538623	7.0436861278929e-5	0.00817218200390048	Hypomethylated
Uniformness (Left Cheek)	cg20096107	NA	NA	Intergenic	-0.00469792511398764	0.677388393539393	-3.99935877194161	7.0507333445861e-5	0.00817931725917256	Hypomethylated
Uniformness (Left Cheek)	cg00302793	chr4	101346968	PPP3CA;PPP3CA;PPP3CA;PPP3CA;PPP3CA;PPP3CA;FLJ20021	0.00355064549458778	-3.14352867096551	3.99918686127825	7.05573729258178e-5	0.00817935176921944	Hypermethylated
Uniformness (Left Cheek)	cg03324175	chr11	61356992	CYB561A3;CYB561A3	-0.0064282331030452	1.80824959005297	-3.99928563484106	7.05286179620019e-5	0.00817935176921944	Hypomethylated
Uniformness (Left Cheek)	cg04065603	chr8	144308301	Intergenic	-0.00536725049425648	3.09081192672853	-3.99917075938613	7.05620615628945e-5	0.00817935176921944	Hypomethylated
Uniformness (Left Cheek)	cg04491635	chr11	119381731	USP2-AS1;USP2;USP2	0.00495672297790589	-6.09683324311954	3.99917689481058	7.05602749815882e-5	0.00817935176921944	Hypermethylated
Uniformness (Left Cheek)	cg09340066	chr9	128339743	SLC27A4	-0.00824886639561897	1.25988496232086	-3.99914198848519	7.0570439966773e-5	0.00817935176921944	Hypomethylated
Uniformness (Left Cheek)	cg12226228	chr3	11225279	HRH1	-0.00932792017124476	-1.94352735001734	-3.99916773974125	7.0562940872511e-5	0.00817935176921944	Hypomethylated
Uniformness (Left Cheek)	cg13591352	chr2	43831627	Intergenic	-0.00733261647892092	-2.92418994574268	-3.99923631527539	7.0542974486942207e-05	0.00817935176921944	Hypomethylated
Uniformness (Left Cheek)	cg09853467	chr2	23601548	Intergenic	0.00896618894478675	0.369169800958233	3.99907716747496	7.05893200168836e-5	0.00817946006622483	Hypermethylated
Uniformness (Left Cheek)	cg19546810	chr17	1075379	Intergenic	-0.00987294252076477	2.33831808322113	-3.99910553043743	7.05810583075432e-5	0.00817946006622483	Hypomethylated
Uniformness (Left Cheek)	cg16006430	chr11	9756732	LINC02709	-0.00869831954705078	-0.613194695282292	-3.99888487837533	7.06453551568451e-5	0.00818491266571898	Hypomethylated
Uniformness (Left Cheek)	cg05845757	chr1	35574284	TFAP2E	-0.0102352030079334	1.12649377231842	-3.99860753731208	7.07262496501681e-5	0.00819182388187616	Hypomethylated
Uniformness (Left Cheek)	cg13422178	chr9	12741068	Intergenic	-0.00777001140911188	-0.805008502320923	-3.998587949807	7.07319662281393e-5	0.00819182388187616	Hypomethylated
Uniformness (Left Cheek)	cg14421282	chr9	134456417	Intergenic	0.00538854996102179	-5.18870870710605	3.99859529579596	7.07298222631966e-5	0.00819182388187616	Hypermethylated
Uniformness (Left Cheek)	cg22888414	chr10	84402086	Intergenic	-0.00830315986411271	-1.49477007335435	-3.99849486391064	7.07591391670415e-5	0.00819392988845169	Hypomethylated
Uniformness (Left Cheek)	cg03752138	chr17	78361151	SOCS3;SOCS3;SOCS3	0.00575295991927333	0.322894857787545	3.99842248249973	7.07802750469351e-5	0.00819533635555508	Hypermethylated
Uniformness (Left Cheek)	cg24176647	chr5	54063275	Intergenic	-0.00921236044760021	-0.23544493237668	-3.99825564337659	7.08290160431414e-5	0.00819993833434174	Hypomethylated
Uniformness (Left Cheek)	cg03102087	chr6	166998832	CEP43;CEP43;CEP43;MIR3939	0.00497628532680703	-4.24998109420208	3.99813409513417	7.08645456293283e-5	0.00820092706674916	Hypermethylated
Uniformness (Left Cheek)	cg10254098	chr6	150623050	Intergenic	0.00737819577948277	1.01009695779975	3.99817912817216	7.08513801188821e-5	0.00820092706674916	Hypermethylated
Uniformness (Left Cheek)	cg10712835	chr16	1542105	Intergenic	-0.00465302226611121	2.02520881580719	-3.99816368661817	7.08558942308191e-5	0.00820092706674916	Hypomethylated
Uniformness (Left Cheek)	cg16504278	chr16	11105286	Intergenic	-0.00750978269064625	-4.75916266191715	-3.99794693748967	7.09192864442468e-5	0.00820622025093254	Hypomethylated
Uniformness (Left Cheek)	cg17967059	chr13	20189318	GJB2	0.0121139721029292	-1.21788327072717	3.99788268757311	7.09380878268608e-5	0.00820631244939211	Hypermethylated
Uniformness (Left Cheek)	cg24334809	chr2	177618770	TTC30A	0.00419547657961511	-5.29289997282864	3.99789776816983	7.09336743840093e-5	0.00820631244939211	Hypermethylated
Uniformness (Left Cheek)	cg00356045	chr1	22135397	Intergenic	-0.00619787136817756	0.217992019090155	-3.99770774416901	7.09893052776435e-5	0.00820911212799623	Hypomethylated
Uniformness (Left Cheek)	cg02786757	chr11	120266124	LOC649133	-0.00763213725300578	1.41567346685175	-3.99772117148802	7.09853729756272e-5	0.00820911212799623	Hypomethylated
Uniformness (Left Cheek)	cg07531111	chr14	100189407	Intergenic	-0.00927064734237735	1.68523214308293	-3.99775236414352	7.09762387441994e-5	0.00820911212799623	Hypomethylated
Uniformness (Left Cheek)	cg20116935	chr3	50266325	SEMA3B;SEMA3B	0.00674402501529506	0.784258999929512	3.99763567263979	7.10104155537203e-5	0.00821051174663373	Hypermethylated
Uniformness (Left Cheek)	cg17286480	chr19	45617687	EML2;EML2;EML2;EML2;EML2;EML2;EML2;EML2;EML2	-0.00465544404567423	2.70632956802053	-3.9974091778948	7.10767962632962e-5	0.00821714469723469	Hypomethylated
Uniformness (Left Cheek)	cg08618113	chr15	41231684	EXD1;EXD1;EXD1	0.0048272236867081	-4.52150755328721	3.99725991551408	7.112057399293e-5	0.00822012081152215	Hypermethylated
Uniformness (Left Cheek)	cg18868982	chr17	76435140	Intergenic	-0.00724662757794929	-0.902835507004083	-3.99727238479465	7.11169158520062e-5	0.00822012081152215	Hypomethylated
Uniformness (Left Cheek)	cg14086497	chr9	108837674	Intergenic	-0.00924403371887708	-0.201898895726712	-3.99719493377744	7.1139640718833e-5	0.00822041256499475	Hypomethylated
Uniformness (Left Cheek)	cg25212351	chr10	88991299	ACTA2;ACTA2;ACTA2;ACTA2;FAS;FAS	0.00487410579684988	-5.0062226150694	3.99718984596146	7.11411337734961e-5	0.00822041256499475	Hypermethylated
Uniformness (Left Cheek)	cg23426156	chr8	125545659	Intergenic	-0.00862619460884452	-0.914026934346943	-3.99715703136306	7.1150764157271e-5	0.00822048334480166	Hypomethylated
Uniformness (Left Cheek)	cg03966541	chr5	115262736	PGGT1B	0.00480152807627797	-4.4809165414514	3.99709237523616	7.11697429664877e-5	0.00822065623771407	Hypermethylated
Uniformness (Left Cheek)	cg18600035	chr7	27739680	TAX1BP1;TAX1BP1;TAX1BP1;TAX1BP1;TAX1BP1	-0.00744921514124626	-4.20500310999328	-3.99709048918899	7.11702966585922e-5	0.00822065623771407	Hypomethylated
Uniformness (Left Cheek)	cg10028440	chr15	101166203	Intergenic	-0.0104103313704832	-0.0270014890981466	-3.99694021919947	7.12144249642388e-5	0.00822471120092498	Hypomethylated
Uniformness (Left Cheek)	cg07376230	chr4	173122573	Intergenic	-0.00787056612922313	-0.230956688551386	-3.99687276561342	7.123424182781e-5	0.00822595771033634	Hypomethylated
Uniformness (Left Cheek)	cg18207164	chr14	28785767	LINC02282	-0.01053967518189	-4.00389848107255	-3.99681417751748	7.12514583841839e-5	0.00822690366483272	Hypomethylated
Uniformness (Left Cheek)	cg00441476	chr15	73748931	Intergenic	-0.00701995430800075	2.07885325589203	-3.99677193610212	7.126387379185e-5	0.00822729509513357	Hypomethylated
Uniformness (Left Cheek)	cg09820729	chr1	11979655	MFN2;MFN2	-0.00874273096909766	-2.0350094068692	-3.99663949436426	7.13028137720484e-5	0.00822853409140853	Hypomethylated
Uniformness (Left Cheek)	cg14025883	chr9	5436224	Intergenic	-0.0067375945324899	0.421308006350919	-3.99665233369233	7.12990379223093e-5	0.00822853409140853	Hypomethylated
Uniformness (Left Cheek)	cg19273959	chr14	22500773	Intergenic	-0.00632617586161194	2.8072999550016	-3.99661263768379	7.13107125234509e-5	0.00822853409140853	Hypomethylated
Uniformness (Left Cheek)	cg19399966	chr21	46319490	C21orf58	-0.00608090546363864	3.29924398089181	-3.99667717657996	7.1291732547787e-5	0.00822853409140853	Hypomethylated
Uniformness (Left Cheek)	cg06383048	chr11	118531163	TMEM25;TMEM25;TMEM25;TMEM25;TMEM25;TMEM25;TMEM25;TMEM25;TMEM25;TTC36-AS1;TTC36-AS1;TTC36-AS1;TTC36-AS1;TTC36-AS1	0.00444246292688282	-4.02830148915711	3.99643851151346	7.13619444659201e-5	0.00823236159658864	Hypermethylated
Uniformness (Left Cheek)	cg16601094	chr17	82675816	Intergenic	-0.00741934046107136	2.9558718289679	-3.99645440537275	7.13572666785058e-5	0.00823236159658864	Hypomethylated
Uniformness (Left Cheek)	cg06643515	chr19	5595990	Intergenic	-0.00509854793275265	3.28218859258037	-3.99640318558512	7.13723424270668e-5	0.0082325192850393	Hypomethylated
Uniformness (Left Cheek)	cg02399464	chr12	50088758	Intergenic	-0.00796904757269514	-2.85111076539252	-3.99636563071689	7.13833980375515e-5	0.008232752781259	Hypomethylated
Uniformness (Left Cheek)	cg25478805	chr20	58555288	Intergenic	-0.00809491832370301	-1.97033474535378	-3.99625760633217	7.14152079075589e-5	0.00823537953502498	Hypomethylated
Uniformness (Left Cheek)	cg04218559	chr16	9092817	Intergenic	0.00447307601179871	-5.56311061376142	3.99618100680167	7.14377722639453e-5	0.00823693959529057	Hypermethylated
Uniformness (Left Cheek)	cg03397345	chr10	79305391	Intergenic	-0.00641277893462694	2.56530053847312	-3.99599743275174	7.14918762208655e-5	0.00823900942167087	Hypomethylated
Uniformness (Left Cheek)	cg05526642	chr17	48517756	Intergenic	0.00641072833514752	-0.621436165922242	3.99604431971542	7.14780537435359e-5	0.00823900942167087	Hypermethylated
Uniformness (Left Cheek)	cg18385050	chr18	55402020	TCF4	0.00850046509252805	1.47282097850079	3.99602683195257	7.14832089144943e-5	0.00823900942167087	Hypermethylated
Uniformness (Left Cheek)	cg25790365	chr15	50257760	Intergenic	-0.00875912933614887	-1.08359774105189	-3.99608250574156	7.14667982118103e-5	0.00823900942167087	Hypomethylated
Uniformness (Left Cheek)	cg05821961	chr10	49518328	Intergenic	-0.00505308467793628	2.68101336346055	-3.99593726028312	7.15096190347574e-5	0.0082400124535083	Hypomethylated
Uniformness (Left Cheek)	cg22516230	chr12	6851400	USP5;USP5;USP5;USP5;USP5;USP5;USP5;USP5;USP5;USP5;USP5;USP5;USP5;USP5;USP5;CDCA3;CDCA3;CDCA3;CDCA3;CDCA3;CDCA3;CDCA3	0.00407235203993037	-5.59396048887691	3.99589100096084	7.1523262173331e-5	0.00824054288826657	Hypermethylated
Uniformness (Left Cheek)	cg07597386	chr1	3111774	Intergenic	-0.00836802348579133	0.0504920477509056	-3.99583820176308	7.15388371155654e-5	0.00824129573332581	Hypomethylated
Uniformness (Left Cheek)	cg19180542	chr10	42552445	ZNF37BP	0.00563994255824262	-5.15075733169026	3.99579222983524	7.15524007378763e-5	0.00824181671274113	Hypermethylated
Uniformness (Left Cheek)	cg11218661	chr20	60116732	Intergenic	0.00736717435228484	1.27875478773016	3.99574198124604	7.15672289411021e-5	0.00824248320380668	Hypermethylated
Uniformness (Left Cheek)	cg19317774	chr16	84828121	Intergenic	-0.0103000533639167	2.46117878330488	-3.99571096517477	7.15763831418038e-5	0.00824249612738827	Hypomethylated
Uniformness (Left Cheek)	cg06245037	chr11	44311388	ALX4	-0.0111147249749849	-4.38733338399237	-3.99567426940609	7.15872151034938e-5	0.00824270222862736	Hypomethylated
Uniformness (Left Cheek)	cg20097090	chr7	80922453	SEMA3C	-0.00769102055922528	-0.717140532164461	-3.99561490176237	7.1604742704875e-5	0.0082431142439876	Hypomethylated
Uniformness (Left Cheek)	cg25042875	chr15	94026512	Intergenic	-0.0077600575181446	-1.34186420272979	-3.99560089456859	7.16088787579124e-5	0.0082431142439876	Hypomethylated
Uniformness (Left Cheek)	cg21697145	chr16	71230753	HYDIN;HYDIN;HYDIN;HYDIN	-0.00630761094444738	-5.90470169740701	-3.99523174802113	7.17179622567677e-5	0.00825445758916505	Hypomethylated
Uniformness (Left Cheek)	cg25741487	chr3	62377401	Intergenic	-0.0101152731098406	-3.33549054301531	-3.9952061582458	7.17255299192351e-5	0.00825445758916505	Hypomethylated
Uniformness (Left Cheek)	cg08268967	chr22	40819468	SLC25A17;SLC25A17;SLC25A17;SLC25A17;SLC25A17;SLC25A17;SLC25A17	0.00513465323380213	-5.90108881996477	3.99516427007614	7.17379191385553e-5	0.00825484124316136	Hypermethylated
Uniformness (Left Cheek)	cg01894747	chr5	138955254	Intergenic	0.00928701848536683	2.97925876567118	3.9951292979065	7.17482643738558e-5	0.008254989629928	Hypermethylated
Uniformness (Left Cheek)	cg03696684	chr16	29784801	Intergenic	-0.00738945822638415	0.347888685412564	-3.99508975498204	7.17599634031992e-5	0.0082552937202282	Hypomethylated
Uniformness (Left Cheek)	cg16203106	chr11	62573409	Intergenic	0.00405663332827571	-4.10652481262008	3.99498416036448	7.17912131152827e-5	0.00825680469992801	Hypermethylated
Uniformness (Left Cheek)	cg19643344	chr1	235867190	LYST	0.00477662583916404	-6.12207378642451	3.99498582469244	7.17907204733701e-5	0.00825680469992801	Hypermethylated
Uniformness (Left Cheek)	cg11288327	chr2	24016267	MFSD2B	-0.00646584779391976	2.0755136174932	-3.99492462202497	7.18088386018705e-5	0.00825778997006347	Hypomethylated
Uniformness (Left Cheek)	cg27314558	chr6	28810805	Intergenic	-0.00728586224720397	-3.56016091974882	-3.99482371947662	7.18387187474337e-5	0.0082601840610224	Hypomethylated
Uniformness (Left Cheek)	cg10066609	chr20	32696067	Intergenic	-0.00694138094616566	3.14722697151126	-3.99477865408264	7.18520677136278e-5	0.00826067699412144	Hypomethylated
Uniformness (Left Cheek)	cg04900934	chr3	50523458	Intergenic	-0.00674850862549178	2.19518621144884	-3.99473284153343	7.18656404073876e-5	0.00826087396488674	Hypomethylated
Uniformness (Left Cheek)	cg26846864	chr16	3257326	MEFV;MEFV	0.00905509017265397	0.955346083198179	3.99471169818071	7.18719052804107e-5	0.00826087396488674	Hypermethylated
Uniformness (Left Cheek)	cg18415004	NA	NA	Intergenic	0.00352865617848189	-2.93348820328164	3.99467591627566	7.18825088036034e-5	0.00826105110630216	Hypermethylated
Uniformness (Left Cheek)	cg24495017	chr5	135034840	PITX1	0.00833440289135023	-1.36771230126013	3.99462537216085	7.18974894513646e-5	0.00826173117787407	Hypermethylated
Uniformness (Left Cheek)	cg02681763	chr12	110917614	Intergenic	-0.00789169208423262	-0.0254501914712043	-3.99441033963773	7.19612555067197e-5	0.00826801629629639	Hypomethylated
Uniformness (Left Cheek)	cg00891611	chr1	107523980	Intergenic	-0.00814993579761556	-0.42549955631751	-3.99420483668241	7.20222457493759e-5	0.00827398094268634	Hypomethylated
Uniformness (Left Cheek)	cg16490126	chr1	15526620	DNAJC16;DNAJC16;DNAJC16	0.00438375363326995	-4.96415596118776	3.99416188563056	7.20349991771257e-5	0.0082744032950963	Hypermethylated
Uniformness (Left Cheek)	cg00648660	chr17	80940556	RPTOR;RPTOR	-0.00696636703600937	3.94723945134848	-3.99405135696569	7.20678282253492e-5	0.00827713126542319	Hypomethylated
Uniformness (Left Cheek)	cg20459238	chr10	86960193	Intergenic	-0.00568721739858433	2.70345812431711	-3.99401739555046	7.20779182390727e-5	0.00827724725477122	Hypomethylated
Uniformness (Left Cheek)	cg19252302	chr14	20373369	TEP1;TEP1	-0.00625534239613708	3.40733772624492	-3.99394665318725	7.20989402564477e-5	0.0082786184606339	Hypomethylated
Uniformness (Left Cheek)	cg07686441	chr15	52278320	MIR1266	-0.00851922558311529	-0.163178673344284	-3.99378095730087	7.2148201706374e-5	0.00828144703176492	Hypomethylated
Uniformness (Left Cheek)	cg11311352	chr19	55547344	Intergenic	0.0095079539842803	-1.8659455380177	3.99377212452276	7.21508285902247e-5	0.00828144703176492	Hypermethylated
Uniformness (Left Cheek)	cg14028652	chr7	128410061	IMPDH1;IMPDH1;IMPDH1;IMPDH1;IMPDH1	0.00312661079210542	-6.9032827924904	3.99383071430586	7.21334055788098e-5	0.00828144703176492	Hypermethylated
Uniformness (Left Cheek)	cg02059896	chr2	207398352	Intergenic	-0.00990651473129032	0.354372221300669	-3.99361597311285	7.21972832686911e-5	0.00828573580285452	Hypomethylated
Uniformness (Left Cheek)	cg02449816	chr2	12396791	Intergenic	-0.00897336758945651	0.0632812527755095	-3.9935728765453	7.22101093883217e-5	0.00828616459166746	Hypomethylated
Uniformness (Left Cheek)	cg02850822	chr6	52331953	Intergenic	-0.00839706930150846	1.63204319406166	-3.99354154838591	7.22194344267945e-5	0.00828619157140054	Hypomethylated
Uniformness (Left Cheek)	cg21867603	chr16	85328430	Intergenic	0.00831069266758912	-1.98819214230406	3.99334876902961	7.22768416362166e-5	0.00829107753448207	Hypermethylated
Uniformness (Left Cheek)	cg25019989	chr4	54095668	Intergenic	-0.0100566351745205	-2.78738296070039	-3.99333746467355	7.22802092702001e-5	0.00829107753448207	Hypomethylated
Uniformness (Left Cheek)	cg24948406	chr17	48530906	HOXB1;HOXB1	-0.0112147997077781	-0.0419474548036309	-3.99315390490865	7.23349136230857e-5	0.00829628102946273	Hypomethylated
Uniformness (Left Cheek)	cg27133472	chr3	133840731	Intergenic	-0.0054540560636999	3.01930903716724	-3.99312418493723	7.23437744391049e-5	0.00829628102946273	Hypomethylated
Uniformness (Left Cheek)	cg00636308	chr16	74724760	Intergenic	0.0107567960184319	2.04645073471757	3.99301883273077	7.23751928028986e-5	0.00829884003210897	Hypermethylated
Uniformness (Left Cheek)	cg26681176	chr14	88209422	Intergenic	-0.00827729551518955	1.42739127339737	-3.99298361601771	7.23856980917914e-5	0.00829900071267956	Hypomethylated
Uniformness (Left Cheek)	cg00777653	chr1	53256901	Intergenic	-0.00951932680604691	0.7013596293916	-3.99252840973866	7.25216181418511e-5	0.00830158092721587	Hypomethylated
Uniformness (Left Cheek)	cg04496223	chr19	42204233	Intergenic	-0.00795132675404317	1.94665506697956	-3.99280814734925	7.24380626574726e-5	0.00830158092721587	Hypomethylated
Uniformness (Left Cheek)	cg05235525	chr14	102221287	Intergenic	-0.00802617322187431	-1.94216703185594	-3.99244375947208	7.25469205301252e-5	0.00830158092721587	Hypomethylated
Uniformness (Left Cheek)	cg05951864	chr11	33376699	KIAA1549L	0.0042291504602437	-3.91590824436352	3.99259696132803	7.25011338593497e-5	0.00830158092721587	Hypermethylated
Uniformness (Left Cheek)	cg09044537	chr14	69049908	Intergenic	-0.00750903888142487	-3.31516385363153	-3.99242037359706	7.25539121603467e-5	0.00830158092721587	Hypomethylated
Uniformness (Left Cheek)	cg10524346	chr6	161835737	Intergenic	-0.00885613544513201	-1.10150624124153	-3.99245391561081	7.25438843677144e-5	0.00830158092721587	Hypomethylated
Uniformness (Left Cheek)	cg15148683	chr19	36245970	ZNF565	-0.00895230218280545	-2.73311218342119	-3.99252625528043	7.25222620164363e-5	0.00830158092721587	Hypomethylated
Uniformness (Left Cheek)	cg15178181	chr12	49337268	C1QL4	0.00526641315306001	-5.99032757311556	3.9927098627409	7.24674091137299e-5	0.00830158092721587	Hypermethylated
Uniformness (Left Cheek)	cg15551144	chr1	41241707	Intergenic	0.00431302585671214	-6.16449863481664	3.99265535454718	7.24836893820706e-5	0.00830158092721587	Hypermethylated
Uniformness (Left Cheek)	cg17823004	chr5	34804641	Intergenic	-0.00950431368953365	-0.263302090317042	-3.99252176787538	7.25236031255433e-5	0.00830158092721587	Hypomethylated
Uniformness (Left Cheek)	cg21671209	chr13	112984558	Intergenic	-0.009304398318822	-1.57160823352424	-3.99253698541845	7.25190552949706e-5	0.00830158092721587	Hypomethylated
Uniformness (Left Cheek)	cg23001337	chr1	111564758	TMIGD3;TMIGD3	-0.00216713719750615	0.473522627925565	-3.99242497731596	7.25525357448409e-5	0.00830158092721587	Hypomethylated
Uniformness (Left Cheek)	cg23689491	chr17	79358830	Intergenic	-0.009108961152136	-0.615835770169863	-3.99248510095842	7.25345623076777e-5	0.00830158092721587	Hypomethylated
Uniformness (Left Cheek)	cg24006936	chr6	26596932	ABT1	0.00372507352323918	-7.15959601031509	3.99253216270116	7.25204965562656e-5	0.00830158092721587	Hypermethylated
Uniformness (Left Cheek)	cg26639596	chr12	123887113	Intergenic	-0.00767110027023959	-0.863659134627545	-3.99246694742515	7.25399887028452e-5	0.00830158092721587	Hypomethylated
Uniformness (Left Cheek)	cg27346937	chr5	252519	Intergenic	0.00384252102396216	-0.555219132402018	3.99271676300763	7.24653484195093e-5	0.00830158092721587	Hypermethylated
Uniformness (Left Cheek)	cg16810487	chr19	54464654	LENG9	0.00409880593413889	-4.11127009959864	3.99225491305591	7.26033978311551e-5	0.00830620047627063	Hypermethylated
Uniformness (Left Cheek)	cg00673796	chr1	43340047	MPL	-0.00869033325091609	1.12614870094907	-3.99219416575248	7.26215740646985e-5	0.00830723735548975	Hypomethylated
Uniformness (Left Cheek)	cg06184361	chr1	226371333	Intergenic	-0.00514088053020847	2.61886278490402	-3.99213740396852	7.26385616870613e-5	0.0083078830619045	Hypomethylated
Uniformness (Left Cheek)	cg06726127	chr5	139461958	Intergenic	-0.00610614496215177	3.32909617385403	-3.992114403762	7.26454462432707e-5	0.0083078830619045	Hypomethylated
Uniformness (Left Cheek)	cg26765084	chr16	84985316	Intergenic	-0.0074062258764598	2.29460592621385	-3.99203554948267	7.26690540626981e-5	0.00830954042931188	Hypomethylated
Uniformness (Left Cheek)	cg07962360	chr12	57630393	Intergenic	-0.00490006101352769	3.01729222040593	-3.99197128371484	7.26882996734819e-5	0.00831069863493699	Hypomethylated
Uniformness (Left Cheek)	cg01476739	chr2	240914467	Intergenic	0.00671972830940912	-3.26245422839002	3.99151927048715	7.28238002274943e-5	0.0083160493569693	Hypermethylated
Uniformness (Left Cheek)	cg02877433	chr11	660680	Intergenic	-0.00647112096059012	3.37683568548343	-3.99161292226887	7.27957064689699e-5	0.0083160493569693	Hypomethylated
Uniformness (Left Cheek)	cg03559878	chr2	136170695	Intergenic	-0.00697631250059784	2.40101696109763	-3.991564494751	7.28102325230127e-5	0.0083160493569693	Hypomethylated
Uniformness (Left Cheek)	cg06429636	chr16	31076686	ZNF646	-0.00655892846407596	3.16216293276698	-3.99157299367375	7.28076830337365e-5	0.0083160493569693	Hypomethylated
Uniformness (Left Cheek)	cg11079189	chr4	107989773	HADH;HADH	0.00534491234302627	-5.81849815658285	3.99151085326282	7.28263257384825e-5	0.0083160493569693	Hypermethylated
Uniformness (Left Cheek)	cg14188401	chr3	134378842	Intergenic	0.00752177501072635	1.88030122819894	3.99163626667229	7.27887051904317e-5	0.0083160493569693	Hypermethylated
Uniformness (Left Cheek)	cg15687240	chr1	38859762	RRAGC;RRAGC;RRAGC;RRAGC	0.00444519415925018	-5.78558526192051	3.99156739577368	7.28093622707141e-5	0.0083160493569693	Hypermethylated
Uniformness (Left Cheek)	cg19462813	chr14	48262538	Intergenic	-0.00407800259797477	3.13445111458415	-3.99153629883668	7.28186912812028e-5	0.0083160493569693	Hypomethylated
Uniformness (Left Cheek)	cg21360867	chr3	41075834	Intergenic	-0.00966243876302915	-0.769613951112966	-3.9916171570104	7.27944363696306e-5	0.0083160493569693	Hypomethylated
Uniformness (Left Cheek)	cg24162377	chr14	93918890	FAM181A;FAM181A	-0.00589797167218015	2.69324037572053	-3.99155334156327	7.28135783616068e-5	0.0083160493569693	Hypomethylated
Uniformness (Left Cheek)	cg04729299	chr3	33492217	Intergenic	-0.00795371028099023	-0.98513201742614	-3.99146208593348	7.28409595625742e-5	0.00831667859695033	Hypomethylated
Uniformness (Left Cheek)	cg00762738	chr1	205810905	SLC41A1;SLC41A1	-0.00624543322260215	3.32033043528235	-3.99116058183738	7.29314951122208e-5	0.0083205748097919	Hypomethylated
Uniformness (Left Cheek)	cg01999046	chr9	136885256	MIR4479;TRAF2	-0.00993830244275349	-0.0307244836821402	-3.99120138756406	7.29192357438572e-5	0.0083205748097919	Hypomethylated
Uniformness (Left Cheek)	cg02699194	chr2	240962645	Intergenic	-0.00893402492066095	2.36290283628751	-3.99107493356116	7.29572329961897e-5	0.0083205748097919	Hypomethylated
Uniformness (Left Cheek)	cg06700060	chr12	65465867	MSRB3;MSRB3;MSRB3;MSRB3;MSRB3;MSRB3;MSRB3;MSRB3	0.00709176150508959	1.3331226051069	3.99113825164326	7.2938204656382e-5	0.0083205748097919	Hypermethylated
Uniformness (Left Cheek)	cg07856279	chr7	830833	Intergenic	-0.0079357396272955	-0.0684002509520509	-3.9912475523456	7.29053686960798e-5	0.0083205748097919	Hypomethylated
Uniformness (Left Cheek)	cg11312509	chr19	10010575	COL5A3	0.0040060534181907	-3.7165883645788	3.99117822560211	7.29261941113272e-5	0.0083205748097919	Hypermethylated
Uniformness (Left Cheek)	cg12436955	chr8	38030155	EIF4EBP1	0.00542475811416215	-5.02273604437768	3.9911002104601	7.29496362223695e-5	0.0083205748097919	Hypermethylated
Uniformness (Left Cheek)	cg16091703	chr11	19725913	Intergenic	-0.00827654798008802	-0.198319868863605	-3.99118524748858	7.29240845142921e-5	0.0083205748097919	Hypomethylated
Uniformness (Left Cheek)	cg22627981	chr1	165235173	Intergenic	-0.00833720902880331	-2.68460719136428	-3.99110317474077	7.29487453801771e-5	0.0083205748097919	Hypomethylated
Uniformness (Left Cheek)	cg16991807	chr11	120719408	Intergenic	-0.00892549434288258	-0.640327954758098	-3.99099168148971	7.29822590563399e-5	0.00832238775463827	Hypomethylated
Uniformness (Left Cheek)	cg19483184	chr14	50659579	Intergenic	-0.00718650702359645	-0.637733272076549	-3.99082071449338	7.30336782533439e-5	0.00832720955874712	Hypomethylated
Uniformness (Left Cheek)	cg04821066	chr3	44885835	Intergenic	-0.00885100711458042	-1.07023300337198	-3.99065726183966	7.30828695813328e-5	0.00833177616970378	Hypomethylated
Uniformness (Left Cheek)	cg16216907	chr7	42227831	Intergenic	-0.00842516449371562	-1.6887689559766	-3.99057738223226	7.31069208953493e-5	0.00833347592219364	Hypomethylated
Uniformness (Left Cheek)	cg15907944	chr22	26756735	Intergenic	-0.0106979311639215	-2.54804952344087	-3.99046621991542	7.31404037484863e-5	0.00833625021868532	Hypomethylated
Uniformness (Left Cheek)	cg02052833	chr1	226890762	Intergenic	-0.00640430320268671	2.83747373426887	-3.99025353075722	7.32045077007747e-5	0.00833741138066574	Hypomethylated
Uniformness (Left Cheek)	cg10172584	chr19	19528772	YJEFN3;YJEFN3	-0.0110956479445373	1.79883052830683	-3.99025034531932	7.32054681880346e-5	0.00833741138066574	Hypomethylated
Uniformness (Left Cheek)	cg14002345	chr11	31811468	PAX6;PAX6;PAX6;PAX6;PAX6;PAX6;PAX6;PAX6;PAX6;PAX6;PAX6;PAX6;PAX6;PAX6;PAX6;PAX6;PAX6;PAX6;PAX6;PAX6;PAX6;PAX6;PAX6;PAX6;PAX6	0.00502142294550068	-6.22713866040436	3.99035691555411	7.31733411461188e-5	0.00833741138066574	Hypermethylated
Uniformness (Left Cheek)	cg15163306	chr1	62263494	Intergenic	-0.00792534667898314	2.1876938795446	-3.99031727723973	7.31852890919802e-5	0.00833741138066574	Hypomethylated
Uniformness (Left Cheek)	cg23815462	chr19	57411681	Intergenic	0.00439372264430223	-3.26300278080465	3.99025228462252	7.32048834393709e-5	0.00833741138066574	Hypermethylated
Uniformness (Left Cheek)	cg25307332	chr8	38721284	Intergenic	0.00923455542688194	-0.96616187580209	3.99029499119511	7.31920074565115e-5	0.00833741138066574	Hypermethylated
Uniformness (Left Cheek)	cg13030329	chr8	118120939	Intergenic	0.00790363709417263	0.831218169082577	3.9901655914144	7.32310279461763e-5	0.00833928050658031	Hypermethylated
Uniformness (Left Cheek)	cg27422483	chr8	133571998	ST3GAL1;ST3GAL1	0.00466029752933978	-5.33869348372975	3.98996344800818	7.32920237332209e-5	0.00834518398635143	Hypermethylated
Uniformness (Left Cheek)	cg11097902	chr11	79109667	Intergenic	0.00805321374977951	3.6331711792931	3.98983887201751	7.33296379117531e-5	0.00834660310022965	Hypermethylated
Uniformness (Left Cheek)	cg11180131	chr5	132427420	Intergenic	-0.0104578740060622	-3.72809606267074	-3.98983404594009	7.33310954541996e-5	0.00834660310022965	Hypomethylated
Uniformness (Left Cheek)	cg14387684	chr11	65888575	FIBP;FIBP	0.00475881035715769	-4.30547225691903	3.98983119742626	7.33319557578482e-5	0.00834660310022965	Hypermethylated
Uniformness (Left Cheek)	cg01659858	chr18	4011244	Intergenic	0.0078857225293324	3.04940503318957	3.98959617282747	7.34029704837688e-5	0.00835185949850204	Hypermethylated
Uniformness (Left Cheek)	cg04157324	chr10	1676028	Intergenic	-0.00475174470568173	2.86000704629945	-3.98960449867837	7.3400453642184007e-05	0.00835185949850204	Hypomethylated
Uniformness (Left Cheek)	cg14840351	chr2	29314910	Intergenic	-0.00775795199509264	-4.18948710687137	-3.98958739668062	7.34056235349594e-5	0.00835185949850204	Hypomethylated
Uniformness (Left Cheek)	cg17576391	chr12	49052787	Intergenic	-0.00661863339142236	2.89334818503702	-3.98951677488595	7.34269759893606e-5	0.0083532463212756	Hypomethylated
Uniformness (Left Cheek)	cg18432528	chr6	2162288	Intergenic	-0.0080679122238583	-1.89403621198641	-3.98935915620543	7.34746531315814e-5	0.00835672508930987	Hypomethylated
Uniformness (Left Cheek)	cg20810903	chr1	63321423	FOXD3-AS1;FOXD3-AS1;FOXD3-AS1;FOXD3-AS1;FOXD3	-0.00510025911141798	0.557821640578259	-3.98935506924021	7.34758897637274e-5	0.00835672508930987	Hypomethylated
Uniformness (Left Cheek)	cg22251141	chr16	56563660	MT4	-0.00925263190952419	0.113883967118575	-3.98924242121189	7.35099825216723e-5	0.00835955961415993	Hypomethylated
Uniformness (Left Cheek)	cg16461253	chr11	64836619	Intergenic	-0.00871560778215707	0.411070599804175	-3.98917474981859	7.35304703769183e-5	0.00836084647451556	Hypomethylated
Uniformness (Left Cheek)	cg02988254	chr2	88691687	RPIA;RPIA	0.00558658361236084	-5.66869126885627	3.98907331948951	7.356118905649e-5	0.00836121056360539	Hypermethylated
Uniformness (Left Cheek)	cg19051015	chr17	48620052	Intergenic	-0.00767510005497373	-1.32464937114485	-3.98909980379174	7.35531669806261e-5	0.00836121056360539	Hypomethylated
Uniformness (Left Cheek)	cg21383720	chr9	93452261	FAM120A;FAM120A;FAM120A;FAM120A;FAM120AOS;FAM120AOS;FAM120AOS;FAM120AOS;FAM120AOS;FAM120AOS;FAM120AOS;FAM120AOS;FAM120AOS;FAM120AOS	0.00470841192794305	-4.6062559055131604	3.98913263829747	7.35432225840523e-5	0.00836121056360539	Hypermethylated
Uniformness (Left Cheek)	cg00781436	chr3	135147862	Intergenic	-0.00808153115187463	0.984728812943293	-3.98901872207065	7.35777291920336e-5	0.00836191001991183	Hypomethylated
Uniformness (Left Cheek)	cg03222044	chr1	159955482	SLAMF9;SLAMF9;SLAMF9	-0.00651510625563952	-1.42559038113996	-3.98899245236575	7.35856887818213e-5	0.00836191001991183	Hypomethylated
Uniformness (Left Cheek)	cg09943560	chr14	91114720	DGLUCY;DGLUCY;DGLUCY;DGLUCY	0.00386042166399466	-3.74708910069053	3.98885169185916	7.36283524197167e-5	0.00836571525598471	Hypermethylated
Uniformness (Left Cheek)	cg10399185	chr6	164098929	Intergenic	-0.00791309809190688	-0.908785645835887	-3.98875375084255	7.36580515666561e-5	0.00836596145615903	Hypomethylated
Uniformness (Left Cheek)	cg15553912	chr1	146019353	HJV;HJV;HJV	-0.0106144449039119	-4.08773076563822	-3.98878248705078	7.36493365648933e-5	0.00836596145615903	Hypomethylated
Uniformness (Left Cheek)	cg25885109	chr21	41167779	BACE2;BACE2;BACE2	0.00385869149238188	-5.33867131608436	3.98878479070145	7.36486379652948e-5	0.00836596145615903	Hypermethylated
Uniformness (Left Cheek)	cg25871004	chr14	93012148	Intergenic	-0.00942169899141312	0.584976383621143	-3.9884863713479	7.37391882200245e-5	0.00837413344930982	Hypomethylated
Uniformness (Left Cheek)	cg12636556	chr8	61515751	Intergenic	-0.00530689062452463	3.04024757278685	-3.98841127412981	7.37619918014641e-5	0.00837567968191065	Hypomethylated
Uniformness (Left Cheek)	cg17769158	chr8	102551099	ODF1	-0.00554274209658273	3.14655859501294	-3.98823529750134	7.38154540203197e-5	0.00838070638632993	Hypomethylated
Uniformness (Left Cheek)	cg19808085	chr22	50602091	Intergenic	-0.00773678255354525	1.63018945417841	-3.98813206820034	7.38468324762325e-5	0.00838113739400946	Hypomethylated
Uniformness (Left Cheek)	cg20530577	chr15	66201163	Intergenic	-0.00616786666125682	2.8490414973534	-3.98815157902154	7.38409008323349e-5	0.00838113739400946	Hypomethylated
Uniformness (Left Cheek)	cg25124276	chr10	25175079	GPR158;GPR158	-0.0130431313945386	-3.80128458956061	-3.98815442154363	7.38400366916994e-5	0.00838113739400946	Hypomethylated
Uniformness (Left Cheek)	cg15214137	chr11	74398176	PGM2L1;PGM2L1;MIR548AL	0.00442440769271164	-4.49964041058497	3.98800410381507	7.38857471691249e-5	0.00838451007150889	Hypermethylated
Uniformness (Left Cheek)	cg01632311	chr7	2242150	NUDT1;NUDT1;NUDT1;NUDT1;NUDT1;NUDT1;NUDT1;NUDT1;NUDT1;NUDT1	0.00295654581974861	-6.81157376040176	3.98778019058468	7.39538872148703e-5	0.00839119797203529	Hypermethylated
Uniformness (Left Cheek)	cg19720135	chr6	166765467	Intergenic	-0.00562891771705729	2.73789731943642	-3.98760881030137	7.40060809591818e-5	0.0083960750816143	Hypomethylated
Uniformness (Left Cheek)	cg16188466	chr17	11608727	Intergenic	-0.00844290461160841	-1.22315073558924	-3.98755026831039	7.40239178801399e-5	0.00839629878035238	Hypomethylated
Uniformness (Left Cheek)	cg27645816	NA	NA	Intergenic	0.00339770101294036	-3.31915878223351	3.98754187958248	7.40264741412625e-5	0.00839629878035238	Hypermethylated
Uniformness (Left Cheek)	cg15844635	chr21	38802486	Intergenic	-0.00867270039427226	0.721101813500634	-3.98740968417836	7.4066768530626e-5	0.00839982394341229	Hypomethylated
Uniformness (Left Cheek)	cg18128298	chr14	30240479	Intergenic	-0.00752245832990404	-0.15308345460778	-3.98731482996022	7.40956937880822e-5	0.00840205903014554	Hypomethylated
Uniformness (Left Cheek)	cg00400448	chr15	59993492	Intergenic	-0.0118028077691887	-0.55830127959343	-3.98728384164267	7.41051458203707e-5	0.00840208567499173	Hypomethylated
Uniformness (Left Cheek)	cg27175217	chrX	71214888	GJB1	-0.00699848270301479	2.86141385702373	-3.98713304055028	7.41511593665195e-5	0.00840625716395123	Hypomethylated
Uniformness (Left Cheek)	cg05393175	chr13	31138854	HSPH1;HSPH1;HSPH1;HSPH1;HSPH1	-0.00967584562989397	0.476559351405386	-3.98709652197759	7.41623062561454e-5	0.0084064753962916	Hypomethylated
Uniformness (Left Cheek)	cg01275198	NA	NA	Intergenic	0.00488406704751474	2.16492981698582	3.98691709362438	7.42170978492029e-5	0.00841125066070485	Hypermethylated
Uniformness (Left Cheek)	cg06060795	chr10	21407031	Intergenic	-0.00776810118061066	-2.01295160426764	-3.9868981394503	7.42228880786216e-5	0.00841125066070485	Hypomethylated
Uniformness (Left Cheek)	cg04327684	chr22	39208615	Intergenic	-0.00585520725919011	2.01255424564855	-3.98686498315644	7.42330178823652e-5	0.00841135294483611	Hypomethylated
Uniformness (Left Cheek)	cg26006117	chr8	144597483	Intergenic	-0.00842683564363883	0.916511872984609	-3.98681738656531	7.42475617297607e-5	0.00841195529724277	Hypomethylated
Uniformness (Left Cheek)	cg13368696	chr2	164792817	Intergenic	-0.0082872597708354	-0.21086277548107701	-3.98676826249236	7.4262575154129e-5	0.00841261069454466	Hypomethylated
Uniformness (Left Cheek)	cg22167400	chr17	28306952	Intergenic	-0.00805608201933374	0.772120072379702	-3.98665976736115	7.4295743908655e-5	0.0084153223449617	Hypomethylated
Uniformness (Left Cheek)	cg19572579	chr11	108072133	Intergenic	0.00359052965201073	-0.844241767557416	3.98650351203082	7.43435384198699e-5	0.0084196897444136	Hypermethylated
Uniformness (Left Cheek)	cg09466807	chr11	65999591	EIF1AD;EIF1AD;EIF1AD;EIF1AD;EIF1AD;EIF1AD;EIF1AD	-0.00567690416298297	3.0508149936866	-3.98646006615389	7.4356832579931e-5	0.00842014924760416	Hypomethylated
Uniformness (Left Cheek)	cg09424870	chr19	5784781	PRR22	-0.00516244460897992	2.38302757909282	-3.98638194362731	7.43807432413982e-5	0.00842181069730391	Hypomethylated
Uniformness (Left Cheek)	cg14849366	chr10	29266655	Intergenic	0.00809622782125451	2.39344914025481	3.98633580598106	7.43948678361403e-5	0.00842215064206346	Hypermethylated
Uniformness (Left Cheek)	cg18758987	chr1	55429201	Intergenic	-0.0076178952612366	-1.22830277974847	-3.98629043901974	7.44087589719802e-5	0.00842215064206346	Hypomethylated
Uniformness (Left Cheek)	cg24506149	chr1	38873376	MYCBP;LOC105378663;MYCBP	0.00385459579711757	-7.15396100845687	3.98628160949762	7.44114628131147e-5	0.00842215064206346	Hypermethylated
Uniformness (Left Cheek)	cg17096881	chr7	84337526	Intergenic	-0.00740154602514962	-1.03012958084764	-3.98621704495032	7.44312370734704e-5	0.00842229730529222	Hypomethylated
Uniformness (Left Cheek)	cg19559248	chr11	809282	RPLP2	0.00407879551277233	-5.60434200545035	3.98623834289172	7.44247135773092e-5	0.00842229730529222	Hypermethylated
Uniformness (Left Cheek)	cg00701398	chr12	105331040	Intergenic	0.00424644697386864	-6.0505390593027	3.98604826606747	7.44829527119765e-5	0.00842501179218061	Hypermethylated
Uniformness (Left Cheek)	cg09686013	chr5	168302518	Intergenic	-0.00581894838231781	2.4046305833198	-3.98606211662716	7.44787074712846e-5	0.00842501179218061	Hypomethylated
Uniformness (Left Cheek)	cg14476678	chr9	136602322	Intergenic	-0.00717569078680276	-0.753868392406651	-3.98607446620508	7.44749224796898e-5	0.00842501179218061	Hypomethylated
Uniformness (Left Cheek)	cg00584840	chr3	113184207	Intergenic	0.00953469094751888	3.16476100374185	3.98595657326528	7.45110626334949e-5	0.00842674328049922	Hypermethylated
Uniformness (Left Cheek)	cg17756826	NA	NA	Intergenic	0.00576582831224282	3.17478667137877	3.98587774519452	7.45352366996481e-5	0.00842674328049922	Hypermethylated
Uniformness (Left Cheek)	cg20745419	chr1	151723941	Intergenic	-0.00807726126283127	-0.398811112891689	-3.98591909356636	7.45225555402035e-5	0.00842674328049922	Hypomethylated
Uniformness (Left Cheek)	cg22742637	chr17	58370967	RNF43;RNF43;RNF43;RNF43	-0.0081114518970292	1.48670034072163	-3.98589529642156	7.45298536524414e-5	0.00842674328049922	Hypomethylated
Uniformness (Left Cheek)	cg08497901	chr1	45007004	HECTD3	-0.00535735100280246	3.77464601966763	-3.98580674886241	7.45570153824937e-5	0.00842683281717947	Hypomethylated
Uniformness (Left Cheek)	cg12046375	chr1	150487410	TARS2;TARS2;TARS2;TARS2;TARS2	0.00471017503791532	-5.35687797233118	3.98578476191223	7.45637612753347e-5	0.00842683281717947	Hypermethylated
Uniformness (Left Cheek)	cg22395355	chr17	17809747	Intergenic	-0.00859900411583858	-0.360819471437765	-3.98581129860263	7.45556195330705e-5	0.00842683281717947	Hypomethylated
Uniformness (Left Cheek)	cg06677010	chr5	53109676	MOCS2;MOCS2;MOCS2-DT;MOCS2-DT	0.00515768019502666	-5.62430781036827	3.98550038405383	7.46510643831338e-5	0.00843141579614365	Hypermethylated
Uniformness (Left Cheek)	cg18870231	chr1	60073463	Intergenic	-0.00702246497594182	1.786937797129	-3.98553338921269	7.46409269358219e-5	0.00843141579614365	Hypomethylated
Uniformness (Left Cheek)	cg20299810	chr22	42067907	NAGA;NAGA;NAGA	-0.00654124213635672	2.30972015886724	-3.98547191840098	7.46598085812233e-5	0.00843141579614365	Hypomethylated
Uniformness (Left Cheek)	cg20552937	chr15	68138989	Intergenic	-0.00884351440668578	-0.554418083093814	-3.98552080500164	7.4644791989074e-5	0.00843141579614365	Hypomethylated
Uniformness (Left Cheek)	cg21305021	chr11	65108081	Intergenic	-0.00548632827425656	1.44532195735084	-3.98548135826212	7.46569086976876e-5	0.00843141579614365	Hypomethylated
Uniformness (Left Cheek)	cg24853190	chr9	127120975	Intergenic	-0.00797001551739584	-0.442972944075457	-3.98550862138783	7.46485341855731e-5	0.00843141579614365	Hypomethylated
Uniformness (Left Cheek)	cg22228677	chr17	17592045	PEMT;PEMT;PEMT	0.0028836252111081	-7.35147701421059	3.98543360441449	7.46715795642299e-5	0.00843170054492267	Hypermethylated
Uniformness (Left Cheek)	cg18073380	chr3	101677240	ZBTB11;ZBTB11-AS1	-0.00564977602820885	-4.54225425888056	-3.98524285871674	7.47302074354346e-5	0.00843727551325161	Hypomethylated
Uniformness (Left Cheek)	cg03133786	chr1	41535322	Intergenic	-0.00768596456432804	2.73690553268685	-3.98519738940835	7.47441893853163e-5	0.0084378090600454	Hypomethylated
Uniformness (Left Cheek)	cg12398651	chr5	81253657	Intergenic	-0.00831573592371252	0.364991918497392	-3.98516652323574	7.47536822395654e-5	0.00843783576720444	Hypomethylated
Uniformness (Left Cheek)	cg00182635	chr1	225690085	Intergenic	-0.00924707032976721	-1.36145351548965	-3.98509599403882	7.47753776980062e-5	0.00843792654715533	Hypomethylated
Uniformness (Left Cheek)	cg09478597	chr8	37737078	ERLIN2;ERLIN2	0.00522335857879669	-4.55287681581036	3.98501347680743	7.48007683665309e-5	0.00843792654715533	Hypermethylated
Uniformness (Left Cheek)	cg12026956	chr5	72816181	TNPO1;TNPO1;TNPO1	0.00327493203726846	-3.5909761004453	3.98509805200285	7.47747445639842e-5	0.00843792654715533	Hypermethylated
Uniformness (Left Cheek)	cg19563307	chr2	43350170	Intergenic	-0.00751917584012673	0.0195097715351375	-3.98502299689617	7.47978386048583e-5	0.00843792654715533	Hypomethylated
Uniformness (Left Cheek)	cg20356510	chr17	78268437	Intergenic	-0.00610462235554789	2.34381324445257	-3.98501552150421	7.48001391117266e-5	0.00843792654715533	Hypomethylated
Uniformness (Left Cheek)	cg13283952	chr2	120654429	Intergenic	-0.0128850477526021	-1.37615102031997	-3.98482859113857	7.48576876160644e-5	0.00843912575773584	Hypomethylated
Uniformness (Left Cheek)	cg17558115	chr12	47534290	Intergenic	-0.0266143934686138	0.437947467662938	-3.98483145943948	7.48568042621522e-5	0.00843912575773584	Hypomethylated
Uniformness (Left Cheek)	cg18299950	chr11	18698757	TMEM86A	0.00790516210751212	-3.06253991079185	3.98494519400923	7.48217852582674e-5	0.00843912575773584	Hypermethylated
Uniformness (Left Cheek)	cg26181328	chr15	60821266	Intergenic	-0.00670666807229557	0.785440808747317	-3.98485780664704	7.48486905446712e-5	0.00843912575773584	Hypomethylated
Uniformness (Left Cheek)	cg27557796	chr6	31720925	Intergenic	-0.00762977267008558	2.02570765450327	-3.98490293280573	7.48347957178711e-5	0.00843912575773584	Hypomethylated
Uniformness (Left Cheek)	cg00308618	chr2	151975389	CACNB4;CACNB4;CACNB4;CACNB4;CACNB4;CACNB4	-0.00862851788680064	2.44543489649755	-3.98454112995728	7.49462674933609e-5	0.00844236428849743	Hypomethylated
Uniformness (Left Cheek)	cg02826685	chr4	1016020	Intergenic	-0.00599004077494868	3.60304008874022	-3.98460091635935	7.49278364028358e-5	0.00844236428849743	Hypomethylated
Uniformness (Left Cheek)	cg04760455	chr17	551949	VPS53;VPS53;VPS53;VPS53	-0.00593780775041603	3.78147101521376	-3.98459624504779	7.49292763308571e-5	0.00844236428849743	Hypomethylated
Uniformness (Left Cheek)	cg05386903	chr16	30895489	CTF1;CTF1;CTF1;BCL7C;BCL7C	-0.00782884580939461	-0.0364133226109458	-3.98443490025745	7.49790268321762e-5	0.00844236428849743	Hypomethylated
Uniformness (Left Cheek)	cg19262130	chr20	38138078	TGM2;TGM2	-0.00643372627001373	3.43422256282702	-3.98460944392896	7.49252078540176e-5	0.00844236428849743	Hypomethylated
Uniformness (Left Cheek)	cg20027296	chr5	171310392	TLX3	-0.00876918895588248	-2.84630065084645	-3.98461887714588	7.49223002491448e-5	0.00844236428849743	Hypomethylated
Uniformness (Left Cheek)	cg23708686	chr16	16046211	Intergenic	-0.00578136913806721	2.17973102560131	-3.98448482523627	7.49636291720107e-5	0.00844236428849743	Hypomethylated
Uniformness (Left Cheek)	cg24427895	chr11	20208767	Intergenic	-0.00835759195489636	-0.930028644830992	-3.98454353353632	7.49455264295507e-5	0.00844236428849743	Hypomethylated
Uniformness (Left Cheek)	cg25880804	chr11	9460430	LOC644656;ZNF143;ZNF143;ZNF143	0.00440100003556102	-4.02715003910015	3.98445179400217	7.49738161962057e-5	0.00844236428849743	Hypermethylated
Uniformness (Left Cheek)	cg27141252	chr11	36030496	Intergenic	0.00609396434780434	1.9923498801017	3.98447423822453	7.49668941249809e-5	0.00844236428849743	Hypermethylated
Uniformness (Left Cheek)	cg05907789	chr3	183822708	Intergenic	-0.00655420070794248	3.34407371181046	-3.98421920777546	7.50455842919571e-5	0.00844881483621863	Hypomethylated
Uniformness (Left Cheek)	cg08587542	chr5	141924335	Intergenic	0.00934580396263341	-2.80033717459197	3.98418735073537	7.50554193452063e-5	0.00844887863258868	Hypermethylated
Uniformness (Left Cheek)	cg13735453	chr14	95319443	Intergenic	0.00370080405633566	-5.77272779992432	3.98414267512403	7.50692138650736e-5	0.00844938806953003	Hypermethylated
Uniformness (Left Cheek)	cg07563882	chr17	825465	Intergenic	-0.00916936930105369	2.94525051748696	-3.98408366601932	7.50874378306942e-5	0.00845039587379064	Hypomethylated
Uniformness (Left Cheek)	cg13831575	chr15	48542219	Intergenic	0.0101097259169162	-1.31897657671941	3.98392251450891	7.51372281173162e-5	0.00845495548786361	Hypermethylated
Uniformness (Left Cheek)	cg02164046	chr3	187670360	SST;SST	-0.0113061477307857	-4.31748062000072	-3.98386341218617	7.51554965479928e-5	0.00845596735907421	Hypomethylated
Uniformness (Left Cheek)	cg04902729	chr1	181483571	CACNA1E;CACNA1E;CACNA1E;CACNA1E;CACNA1E;CACNA1E	-0.00786282784933334	-3.39178103711133	-3.98363212866126	7.52270263819308e-5	0.00846297083910163	Hypomethylated
Uniformness (Left Cheek)	cg01550533	chr1	165183283	Intergenic	0.00654859739388684	2.23304504635118	3.98355669181075	7.52503709416202e-5	0.00846455246087885	Hypermethylated
Uniformness (Left Cheek)	cg11581865	chr11	120208132	Intergenic	-0.00787707523135169	-3.23590478295549	-3.98343413479856	7.52883118651637e-5	0.00846777536459543	Hypomethylated
Uniformness (Left Cheek)	cg02445565	chr2	11863978	Intergenic	0.0106503640317619	-3.14000049494994	3.98319062913742	7.53637496020158e-5	0.00847108004385662	Hypermethylated
Uniformness (Left Cheek)	cg06745797	chr17	82959986	Intergenic	-0.00947633838339683	0.0933609880118234	-3.98311233162745	7.5388021285283e-5	0.00847108004385662	Hypomethylated
Uniformness (Left Cheek)	cg10807914	chr17	81937450	PYCR1;PYCR1;PYCR1;PYCR1;PYCR1;PYCR1	0.00686971112250084	-5.77042579533977	3.98311677224475	7.5386644526677e-5	0.00847108004385662	Hypermethylated
Uniformness (Left Cheek)	cg13212711	chr8	140185588	Intergenic	-0.00435998009874003	2.32424647028821	-3.98309938217227	7.5392036240164e-5	0.00847108004385662	Hypomethylated
Uniformness (Left Cheek)	cg16447311	chr6	1603899	Intergenic	-0.00953921982140066	-1.29513087231721	-3.9831259346304	7.53838039173511e-5	0.00847108004385662	Hypomethylated
Uniformness (Left Cheek)	cg17243289	chr18	47931650	SMAD2;SMAD2;SMAD2	-0.00475293199008192	-3.30240148555926	-3.98320791954203	7.53583906953072e-5	0.00847108004385662	Hypomethylated
Uniformness (Left Cheek)	cg22455679	chr22	26465091	Intergenic	-0.00552901208582444	3.21794199744739	-3.98312495297463	7.53841082546915e-5	0.00847108004385662	Hypomethylated
Uniformness (Left Cheek)	cg22515954	chr17	40029229	Intergenic	-0.00715431376001901	3.84869971570876	-3.98324853632882	7.53458035399562e-5	0.00847108004385662	Hypomethylated
Uniformness (Left Cheek)	cg09641202	chr8	6562318	Intergenic	-0.0101362365473142	-1.83158702042314	-3.98305765835239	7.5404974012596e-5	0.00847148955020979	Hypomethylated
Uniformness (Left Cheek)	cg24433287	chr1	37795385	MANEAL	-0.0083599133611073	-3.33771818378444	-3.98288164558936	7.54595754272041e-5	0.00847657914577088	Hypomethylated
Uniformness (Left Cheek)	cg14622830	chr10	7301330	Intergenic	-0.00845467234454064	1.6162888274877	-3.98266517079348	7.55267800650528e-5	0.00847965142552274	Hypomethylated
Uniformness (Left Cheek)	cg14839905	chr11	68416255	Intergenic	-0.00521910044719289	6.47454156645932	-3.98270513543197	7.55143687682442e-5	0.00847965142552274	Hypomethylated
Uniformness (Left Cheek)	cg19411889	chr14	39369258	Intergenic	-0.00839588678918587	-0.220743292774451	-3.98271084072216	7.55125971083199e-5	0.00847965142552274	Hypomethylated
Uniformness (Left Cheek)	cg25191895	chr20	34998603	MYH7B	-0.00944565665669327	3.03463125838332	-3.98264374115405	7.55334359850421e-5	0.00847965142552274	Hypomethylated
Uniformness (Left Cheek)	ch.8.31295111R	chr8	31318053	Intergenic	-0.0055214930416448	-4.35720891255482	-3.98268337470973	7.55211264723636e-5	0.00847965142552274	Hypomethylated
Uniformness (Left Cheek)	cg01356567	chr1	145845138	NUDT17	0.0101238905798769	-3.24882384260241	3.98260608327148	7.55451336486945e-5	0.0084797033401791	Hypermethylated
Uniformness (Left Cheek)	cg11136665	chr12	47277575	Intergenic	-0.00770375427084468	-0.560003486397308	-3.98258121852431	7.5552858323244e-5	0.0084797033401791	Hypomethylated
Uniformness (Left Cheek)	cg16736841	chr1	93666767	Intergenic	-0.00876027650190134	-0.878963860608138	-3.98255242321085	7.55618050333211e-5	0.0084797033401791	Hypomethylated
Uniformness (Left Cheek)	cg05657091	chr9	129723597	Intergenic	-0.00497002197720889	2.62288088015171	-3.98245903538706	7.55908275592513e-5	0.00848191612339516	Hypomethylated
Uniformness (Left Cheek)	cg05064352	chr22	45010664	PHF21B;PHF21B;PHF21B	-0.00680221855715803	-4.23957369348158	-3.98242470719283	7.56014985314228e-5	0.00848206941923378	Hypomethylated
Uniformness (Left Cheek)	cg01377453	chr1	148160021	Intergenic	-0.00902039876170313	1.00700912068077	-3.98239432196894	7.56109450162468e-5	0.00848208531355036	Hypomethylated
Uniformness (Left Cheek)	cg15864779	chr17	75047085	ATP5PD;ATP5PD;KCTD2;KCTD2	0.00406827792307504	-5.79514338335083	3.98229121902015	7.56430071070063e-5	0.00848463792526207	Hypermethylated
Uniformness (Left Cheek)	cg03336861	chr10	43075944	RET;RET	-0.00622716790147475	0.427503657109997	-3.98209013470667	7.57055756949889e-5	0.00848882842701065	Hypomethylated
Uniformness (Left Cheek)	cg06332339	chr15	73597187	NPTN;NPTN	0.0171289943012432	4.20014185987683	3.98208137228983	7.57083032883528e-5	0.00848882842701065	Hypermethylated
Uniformness (Left Cheek)	cg27307087	chr6	77464569	HTR1B	-0.00888688046047031	-1.26666892952751	-3.98212633493982	7.56943081567994e-5	0.00848882842701065	Hypomethylated
Uniformness (Left Cheek)	cg02151604	chr5	141326342	Intergenic	-0.00708322715867526	-3.08095071577028	-3.98196001351776	7.57460898169383e-5	0.00848957012779477	Hypomethylated
Uniformness (Left Cheek)	cg04834374	chr5	181189158	Intergenic	0.00584470454179049	-4.60075646913419	3.98195607683035	7.57473158516512e-5	0.00848957012779477	Hypermethylated
Uniformness (Left Cheek)	cg15080628	chr10	123570204	Intergenic	-0.00716988367366347	3.07989667703536	-3.98202271777372	7.57265638536679e-5	0.00848957012779477	Hypomethylated
Uniformness (Left Cheek)	cg23912233	chr6	90297510	BACH2;BACH2	0.00791092522272805	3.51831699400846	3.98194049016402	7.57521703190973e-5	0.00848957012779477	Hypermethylated
Uniformness (Left Cheek)	cg10393847	chr17	80429162	Intergenic	-0.010481044416527	1.49244521840777	-3.98190344428048	7.57637094432391e-5	0.00848981957643121	Hypomethylated
Uniformness (Left Cheek)	cg12565635	chr7	16805707	AGR2	-0.00641702508727762	-1.14435807508447	-3.98176584643575	7.58065832743602e-5	0.00849357979120468	Hypomethylated
Uniformness (Left Cheek)	cg14519320	chr17	77118736	Intergenic	-0.0101023992940185	0.160379219312382	-3.98155051838089	7.58737230509777e-5	0.00850005757144037	Hypomethylated
Uniformness (Left Cheek)	cg25268594	chr20	41567575	Intergenic	-0.00638591511655937	3.02227429228289	-3.98143172114406	7.59107884169981e-5	0.00850316496745725	Hypomethylated
Uniformness (Left Cheek)	cg04655953	chr7	41292794	Intergenic	-0.00741225233349159	-0.677684109535279	-3.98138270173294	7.59260877331022e-5	0.00850383377021026	Hypomethylated
Uniformness (Left Cheek)	cg03595511	chr1	53838632	NDC1;NDC1;NDC1	0.00474936950898964	-4.54676744933399	3.98108970814206	7.60175941212167e-5	0.00851094552309245	Hypermethylated
Uniformness (Left Cheek)	cg06908550	chr1	222106359	Intergenic	-0.00753253212128521	-0.869488974341455	-3.98111915965986	7.60083912382058e-5	0.00851094552309245	Hypomethylated
Uniformness (Left Cheek)	cg22974546	chr4	38313342	Intergenic	-0.00865070199567343	-1.02341164140934	-3.98110969010534	7.60113501285096e-5	0.00851094552309245	Hypomethylated
Uniformness (Left Cheek)	cg15134827	NA	NA	Intergenic	0.00375035749050409	-2.66664929944889	3.98097444156297	7.60536222786266e-5	0.00851214901452353	Hypermethylated
Uniformness (Left Cheek)	cg20793087	chr3	48918744	ARIH2OS;ARIH2;ARIH2;ARIH2;ARIH2;ARIH2;ARIH2;ARIH2;ARIH2;ARIH2;ARIH2;ARIH2;ARIH2;ARIH2;ARIH2;ARIH2;ARIH2;ARIH2;ARIH2;ARIH2;ARIH2;ARIH2;ARIH2;ARIH2;ARIH2;ARIH2;ARIH2;ARIH2;ARIH2;ARIH2	0.00452234621115582	-5.34671935527823	3.98097319854714	7.60540108885291e-5	0.00851214901452353	Hypermethylated
Uniformness (Left Cheek)	cg23219253	chr2	9378622	Intergenic	-0.00786784335029653	3.35343470465037	-3.98096569502272	7.60563567907306e-5	0.00851214901452353	Hypomethylated
Uniformness (Left Cheek)	cg01362203	NA	NA	Intergenic	0.00423033590582203	-2.5554087107918	3.98083979110953	7.60957296257931e-5	0.00851446485973738	Hypermethylated
Uniformness (Left Cheek)	cg25706810	chr3	157106710	Intergenic	-0.00611613316938404	3.41367690396308	-3.98085386185686	7.60913284448859e-5	0.00851446485973738	Hypomethylated
Uniformness (Left Cheek)	cg03812969	chr2	173272161	Intergenic	-0.00952105899092486	-0.542322183502208	-3.98073692877745	7.61279112040005e-5	0.0085146507310943	Hypomethylated
Uniformness (Left Cheek)	cg08324742	chr16	2708506	KCTD5;KCTD5	-0.00620838798632753	3.58213602483722	-3.980655379123	7.61534340492462e-5	0.0085146507310943	Hypomethylated
Uniformness (Left Cheek)	cg11839682	chr12	130711920	Intergenic	-0.00989206679344075	-0.114213876602862	-3.9807676729581	7.61182912078817e-5	0.0085146507310943	Hypomethylated
Uniformness (Left Cheek)	cg12307297	chr18	5963097	Intergenic	-0.00802621871300792	-1.52536565885194	-3.9806757718498	7.61470509147928e-5	0.0085146507310943	Hypomethylated
Uniformness (Left Cheek)	cg12991784	chr8	96235549	UQCRB;UQCRB;UQCRB;UQCRB	0.00540990053571718	-4.47012505897348	3.9807083220293	7.61368634224239e-5	0.0085146507310943	Hypermethylated
Uniformness (Left Cheek)	cg23808297	chr1	70140117	LRRC7;LRRC7;LRRC7;LRRC7;LRRC7;LRRC7;LRRC7;LRRC7;LRRC7;LRRC7;LRRC7;LRRC7	-0.00772645946961332	0.0377424237025478	-3.98065643217801	7.61531044197171e-5	0.0085146507310943	Hypomethylated
Uniformness (Left Cheek)	cg13105874	chr8	127402821	Intergenic	-0.00877967621806032	-0.689889196677107	-3.98056995269233	7.61801789174694e-5	0.00851555211497078	Hypomethylated
Uniformness (Left Cheek)	cg26738423	chr5	58759379	Intergenic	0.00789257250687272	0.67021046035787	3.98057235594191	7.61794263987657e-5	0.00851555211497078	Hypermethylated
Uniformness (Left Cheek)	cg15200474	chr9	138064698	Intergenic	0.00947249576706165	1.1385927623655001	3.98043867838283	7.62212949539031e-5	0.00851805909698161	Hypermethylated
Uniformness (Left Cheek)	cg21677940	chr1	192626884	Intergenic	-0.0084907270852309	1.57638529582258	-3.98044968669788	7.6217846264601e-5	0.00851805909698161	Hypomethylated
Uniformness (Left Cheek)	cg06080793	chr6	1625222	Intergenic	0.0050080362931278	-4.33929412398738	3.98034352704403	7.62511101669513e-5	0.00851825821151831	Hypermethylated
Uniformness (Left Cheek)	cg25369062	chr5	147907156	C5orf46	-0.00884082665509762	0.942169043834	-3.98034975510192	7.6249158297062e-5	0.00851825821151831	Hypomethylated
Uniformness (Left Cheek)	cg27260463	chr5	157075950	Intergenic	0.00625589316585221	1.45720510993279	3.98039697554434	7.62343609769653e-5	0.00851825821151831	Hypermethylated
Uniformness (Left Cheek)	cg22866903	chr2	33598606	Intergenic	-0.00761911760607592	-4.40339413014833	-3.98025393710521	7.62791928441661e-5	0.00852035125755238	Hypomethylated
Uniformness (Left Cheek)	cg01063524	chr17	51153339	NME1;NME1;NME1-NME2;NME1-NME2	-0.00800603749042602	-3.75148388890621	-3.980181065529	7.63020422461619e-5	0.00852081534616639	Hypomethylated
Uniformness (Left Cheek)	cg11456870	chr7	100265151	Intergenic	-0.00688581875969555	0.613981324730777	-3.98020235850384	7.62953650115094e-5	0.00852081534616639	Hypomethylated
Uniformness (Left Cheek)	cg25284931	chr8	22599730	C8orf58;C8orf58;C8orf58	0.00536021507485827	-5.87181760532985	3.98013718361597	7.63158048615519e-5	0.00852130835322066	Hypermethylated
Uniformness (Left Cheek)	cg12196985	NA	NA	Intergenic	0.00425268434860913	-1.49013808990792	3.98010733154305	7.63251686647121e-5	0.00852131013489017	Hypermethylated
Uniformness (Left Cheek)	cg14434876	chr18	45325032	Intergenic	-0.00712897432598304	-0.833025929477731	-3.97988259244823	7.6395698316751e-5	0.00852709571098125	Hypomethylated
Uniformness (Left Cheek)	cg25807071	chr6	30687623	PPP1R18;PPP1R18	0.00605164872516692	-4.52165091354572	3.97991001559515	7.63870888299236e-5	0.00852709571098125	Hypermethylated
Uniformness (Left Cheek)	cg23964014	chr5	145835606	PRELID2;PRELID2;PRELID2	0.0040005994251117	-5.67038542731698	3.97971859241215	7.64472052642712e-5	0.00853180011934431	Hypermethylated
Uniformness (Left Cheek)	cg02582057	chr7	155465558	Intergenic	-0.00894034825013165	-2.00789095092925	-3.97956754243665	7.64946741413058e-5	0.00853500796251304	Hypomethylated
Uniformness (Left Cheek)	cg24108499	chr19	10744461	Intergenic	-0.00916062956496299	-1.23080697025838	-3.97958147149693	7.64902956341147e-5	0.00853500796251304	Hypomethylated
Uniformness (Left Cheek)	cg08627604	chr5	37371111	NUP155;NUP155;NUP155	0.00544544076199908	-6.3320122963897	3.97947877798865	7.65225822335732e-5	0.00853630785200265	Hypermethylated
Uniformness (Left Cheek)	cg14455288	chr15	31298818	Intergenic	-0.00797332713779925	2.08460155997674	-3.97944290633042	7.65338632424501e-5	0.00853630785200265	Hypomethylated
Uniformness (Left Cheek)	cg19736334	chr11	16809382	Intergenic	-0.00614303508313195	2.73055476322175	-3.97944114481941	7.65344172474359e-5	0.00853630785200265	Hypomethylated
Uniformness (Left Cheek)	cg14160632	chr1	244451945	ADSS2;ADSS2;ADSS2	0.00487781102334951	-6.05794422618737	3.9793708802914	7.65565189307499e-5	0.00853772834926511	Hypermethylated
Uniformness (Left Cheek)	cg01689438	chr3	147423143	Intergenic	-0.00836555402544029	-3.37819414757173	-3.97922867690686	7.66012674654415e-5	0.00853800299338553	Hypomethylated
Uniformness (Left Cheek)	cg05137021	chrX	28659394	Intergenic	-0.00459536134721775	-0.0601742759505351	-3.97922994852527	7.66008672029851e-5	0.00853800299338553	Hypomethylated
Uniformness (Left Cheek)	cg07803304	chr5	58460334	PLK2;PLK2	0.00403616038094219	-5.86086051034429	3.97921423821312	7.66058124167931e-5	0.00853800299338553	Hypermethylated
Uniformness (Left Cheek)	cg10815203	chr6	31972994	DXO;DXO;DXO	0.00768806745821012	-2.0861122469242	3.97922313181972	7.66030128944505e-5	0.00853800299338553	Hypermethylated
Uniformness (Left Cheek)	cg15603627	chr10	114304209	Intergenic	-0.00764562633038208	-4.4217818838074	-3.97930264448899	7.65779882679953e-5	0.00853800299338553	Hypomethylated
Uniformness (Left Cheek)	cg00490208	chrX	119899545	Intergenic	-0.00965920518144131	2.10110214274408	-3.97905255163949	7.66567248935123e-5	0.00854206199687091	Hypomethylated
Uniformness (Left Cheek)	cg08782891	chr5	159879269	Intergenic	0.0056329095077082	-4.61531923948179	3.97903107591145	7.66634896633999e-5	0.00854206199687091	Hypermethylated
Uniformness (Left Cheek)	cg11073717	chr20	36070516	Intergenic	0.00739948827642614	2.54139619059302	3.97900932089403	7.66703429851442e-5	0.00854206199687091	Hypermethylated
Uniformness (Left Cheek)	cg01206347	chr7	49772169	VWC2	-0.00496924382559568	2.9896905498675	-3.97896274175072	7.66850184194081e-5	0.0085426529501117	Hypomethylated
Uniformness (Left Cheek)	cg20096411	NA	NA	Intergenic	0.00640059210926327	3.57187096874689	3.97877982707564	7.67426740947345e-5	0.0085480311401855	Hypermethylated
Uniformness (Left Cheek)	cg15479410	chr20	59205130	Intergenic	-0.0083228038531417	1.30132324700902	-3.97874117712394	7.67548620202669e-5	0.0085483441808717	Hypomethylated
Uniformness (Left Cheek)	cg16593209	NA	NA	Intergenic	0.00334880405884862	-0.80649950414014	3.97863891747519	7.67871175568557e-5	0.0085488032025499	Hypermethylated
Uniformness (Left Cheek)	cg19729177	chr14	76785029	Intergenic	0.0078245630643456	0.905236669734182	3.97863954422508	7.67869198233941e-5	0.0085488032025499	Hypermethylated
Uniformness (Left Cheek)	cg26655918	chr12	57512904	MARS1	-0.00713939105788633	1.25602153306664	-3.97865602809063	7.67817194982817e-5	0.0085488032025499	Hypomethylated
Uniformness (Left Cheek)	cg19410738	chr19	38736228	CAPN12	0.00482514597321577	-5.9629003760094	3.97856759206733	7.68096231775814e-5	0.00855026453733297	Hypermethylated
Uniformness (Left Cheek)	cg26666735	chr7	28987383	Intergenic	-0.00611384824241645	2.78753244596643	-3.9783330008499	7.6883688876641e-5	0.00855746435972753	Hypomethylated
Uniformness (Left Cheek)	cg21877368	chr3	16091707	Intergenic	-0.00547348377851811	3.37673688495838	-3.97830016850884	7.68940601789877e-5	0.00855757384665628	Hypomethylated
Uniformness (Left Cheek)	cg00176348	chr14	20587768	RNASE11;RNASE11;LOC254028;RNASE11	-0.00652656588116433	2.51171453952906	-3.97825361712705	7.69087674173618e-5	0.00855810171745882	Hypomethylated
Uniformness (Left Cheek)	cg16042568	chr16	75754469	Intergenic	-0.00888494736109606	-0.916638844456858	-3.97822572827612	7.69175797748307e-5	0.00855810171745882	Hypomethylated
Uniformness (Left Cheek)	cg02853443	chr19	49928679	ATF5;ATF5	0.00542790521646908	-4.74206059432509	3.97804466195894	7.69748166353936e-5	0.00856083731447533	Hypermethylated
Uniformness (Left Cheek)	cg03112358	NA	NA	Intergenic	0.00568507756555678	1.81277798400373	3.97793076593911	7.70108409745247e-5	0.00856083731447533	Hypermethylated
Uniformness (Left Cheek)	cg03291723	chr8	53395991	Intergenic	-0.00527252903574643	2.01451144835846	-3.97779595098871	7.70535024400832e-5	0.00856083731447533	Hypomethylated
Uniformness (Left Cheek)	cg06784141	chr1	207115445	C4BPA	-0.00540754342549848	-1.00858436910925	-3.97807736431322	7.69644761109284e-5	0.00856083731447533	Hypomethylated
Uniformness (Left Cheek)	cg08370347	chr5	172144789	Intergenic	-0.00721963440811945	1.22841751814966	-3.97793903828114	7.7008223965382e-5	0.00856083731447533	Hypomethylated
Uniformness (Left Cheek)	cg08813062	chr2	174334848	SP9	-0.00875838884146781	-4.94865859888633	-3.97781044191516	7.7048915790397e-5	0.00856083731447533	Hypomethylated
Uniformness (Left Cheek)	cg09843086	chr7	131328430	MKLN1-AS	0.00356638901111892	-3.38140365697642	3.97784912449675	7.70366732957588e-5	0.00856083731447533	Hypermethylated
Uniformness (Left Cheek)	cg11174855	chr10	132784848	NKX6-2;NKX6-2	-0.014972316998087	-3.47505367409544	-3.97800810975666	7.69863760446277e-5	0.00856083731447533	Hypomethylated
Uniformness (Left Cheek)	cg15799353	chr20	382468	TRIB3;TRIB3	-0.00782949922195796	-0.379138057830905	-3.97780557193725	7.70504572007747e-5	0.00856083731447533	Hypomethylated
Uniformness (Left Cheek)	cg20277781	chr1	197222256	Intergenic	-0.0048549506221046	4.2078434493525	-3.97803252306227	7.69786553044116e-5	0.00856083731447533	Hypomethylated
Uniformness (Left Cheek)	cg25521963	chr17	7220234	DLG4;DLG4;DLG4	0.00457425720137855	-5.6563457583317	3.97795359622493	7.7003618669938e-5	0.00856083731447533	Hypermethylated
Uniformness (Left Cheek)	cg26973953	chr16	1362265	GNPTG	-0.0045897089141307	7.06587815590182	-3.9777916590383	7.70548609724545e-5	0.00856083731447533	Hypomethylated
Uniformness (Left Cheek)	cg24706545	chr22	29804965	Intergenic	-0.00566844909597429	2.63398839090159	-3.97773224662442	7.70736691338449e-5	0.00856188341567515	Hypomethylated
Uniformness (Left Cheek)	cg10378898	chr14	55271406	FBXO34;FBXO34	0.00248306377391971	-6.77670763078968	3.97760776998677	7.71130887537696e-5	0.00856521864824678	Hypermethylated
Uniformness (Left Cheek)	cg03933324	chr22	39649567	CACNA1I;CACNA1I	-0.00759020051645061	5.72372143095648	-3.97748242752194	7.71528018706288e-5	0.00856690791744772	Hypomethylated
Uniformness (Left Cheek)	cg11642377	chr7	8441149	Intergenic	-0.00779466805252996	-2.16169033569788	-3.97747078722231	7.71564909303032e-5	0.00856690791744772	Hypomethylated
Uniformness (Left Cheek)	cg26461944	chr11	368638	B4GALNT4	0.00727495414865363	-3.11577157628207	3.97749244552985	7.71496270836906e-5	0.00856690791744772	Hypermethylated
Uniformness (Left Cheek)	cg27072387	chr2	32946632	LTBP1;LTBP1	0.00514072500962671	-4.6892186535293	3.97742516160475	7.71709522750414e-5	0.00856747006148852	Hypermethylated
Uniformness (Left Cheek)	cg00706410	chr18	21120762	Intergenic	-0.0041134357806089	2.51591661137453	-3.97731977845901	7.72043639861627e-5	0.00856958049502086	Hypomethylated
Uniformness (Left Cheek)	cg03383873	chr10	68407254	RUFY2;RUFY2;RUFY2;RUFY2;RUFY2;RUFY2;RUFY2;RUFY2;RUFY2;RUFY2	0.00280224634148896	-6.91285586509431	3.97730590535792	7.72087634717812e-5	0.00856958049502086	Hypermethylated
Uniformness (Left Cheek)	cg03847038	chr7	28618000	Intergenic	-0.00932109603210433	0.509496680090229	-3.97707578111683	7.72817759273282e-5	0.00857664004137251	Hypomethylated
Uniformness (Left Cheek)	cg20688518	chr16	53055820	Intergenic	-0.00705936026808935	-4.27721507370614	-3.97697914152291	7.73124566675954e-5	0.00857795633508357	Hypomethylated
Uniformness (Left Cheek)	cg27495109	chr3	57556014	PDE12;PDE12;PDE12	0.00435818215894232	-4.25504959216779	3.97699566152647	7.73072111471618e-5	0.00857795633508357	Hypermethylated
Uniformness (Left Cheek)	cg13308525	chr11	1764184	CTSD	0.00415878707288753	-6.12732718568072	3.9768888955103	7.73411180214258e-5	0.00857904798807147	Hypermethylated
Uniformness (Left Cheek)	cg25869234	chr21	39535515	Intergenic	-0.00521692330852273	3.03619474591477	-3.97691125395452	7.7334016234645e-5	0.00857904798807147	Hypomethylated
Uniformness (Left Cheek)	cg15805498	chr16	67234177	FHOD1;FHOD1	-0.00677911135409799	3.57095957247147	-3.97677842138208	7.73762173566633e-5	0.00858189709429215	Hypomethylated
Uniformness (Left Cheek)	cg02531797	chr6	31620540	PRRC2A;PRRC2A	0.00372126460583457	-3.33971552685905	3.97658372301938	7.74381127757562e-5	0.00858738150246733	Hypermethylated
Uniformness (Left Cheek)	cg08512188	chr10	120965824	Intergenic	-0.00820742625794584	-1.05046675615635	-3.97656361897771	7.74445066058754e-5	0.00858738150246733	Hypomethylated
Uniformness (Left Cheek)	cg01934674	chr16	73093010	Intergenic	-0.00735214012553501	2.90052108707353	-3.97625041037078	7.75441831762817e-5	0.00859273671804204	Hypomethylated
Uniformness (Left Cheek)	cg06050048	chr3	192862509	Intergenic	-0.00846300578346358	-0.699424449892134	-3.9763701096047	7.75060753424755e-5	0.00859273671804204	Hypomethylated
Uniformness (Left Cheek)	cg08079170	chr11	128180712	Intergenic	-0.0083007774751131	-0.421263050537263	-3.97626166168038	7.7540600417252e-5	0.00859273671804204	Hypomethylated
Uniformness (Left Cheek)	cg08765806	chr6	96521789	UFL1	0.00321043209141795	-7.23689864054629	3.97623415602411	7.75493593314157e-5	0.00859273671804204	Hypermethylated
Uniformness (Left Cheek)	cg21057452	chr16	4872906	UBN1;UBN1	-0.00703963972315616	3.51784548818577	-3.9763448133964	7.75141272457151e-5	0.00859273671804204	Hypomethylated
Uniformness (Left Cheek)	cg23227355	chr2	19863543	Intergenic	0.00555796358404248	-5.85004078480263	3.97627869290662	7.75351774554623e-5	0.00859273671804204	Hypermethylated
Uniformness (Left Cheek)	cg15873597	chr11	440411	Intergenic	-0.00646219554526129	2.94129314710773	-3.97612013815698	7.7585677233802e-5	0.00859571604919655	Hypomethylated
Uniformness (Left Cheek)	cg15381251	chr22	32159288	C22orf42;C22orf42	-0.00766324613372	1.79062711796269	-3.97607823628517	7.75990282096358e-5	0.00859615045999997	Hypomethylated
Uniformness (Left Cheek)	cg00686596	chr1	44283069	Intergenic	-0.00452739504248152	3.0233706049398	-3.97592862360002	7.7646716288323e-5	0.00859829854641757	Hypomethylated
Uniformness (Left Cheek)	cg15218522	chr8	73168950	Intergenic	0.00858140280295504	0.71902091275136	3.9759392324858	7.76433338598434e-5	0.00859829854641757	Hypermethylated
Uniformness (Left Cheek)	cg23389088	chr19	12747517	GET3;GET3;GET3	-0.00919908561099223	2.92257339263099	-3.9759490833215	7.76401932452976e-5	0.00859829854641757	Hypomethylated
Uniformness (Left Cheek)	cg20866375	chr17	3669265	EMC6;EMC6;P2RX5-TAX1BP3;TAX1BP3;TAX1BP3	0.00439902541033724	-5.37999034365866	3.97585848874347	7.76690808805303e-5	0.00859973044443992	Hypermethylated
Uniformness (Left Cheek)	cg03515933	chr1	40653603	Intergenic	-0.00660289796070015	1.00737384739324	-3.97558114510304	7.77575799857138e-5	0.00860848369727678	Hypomethylated
Uniformness (Left Cheek)	cg24803826	chr3	54538728	Intergenic	-0.00523743267549031	3.54281085177746	-3.97554907815423	7.77678185648654e-5	0.00860857171188342	Hypomethylated
Uniformness (Left Cheek)	cg07581748	chr7	5190543	Intergenic	0.00543849309633618	-5.21328102437865	3.97541765934778	7.78097923072995e-5	0.00860903634803836	Hypermethylated
Uniformness (Left Cheek)	cg11018909	chr6	38192545	BTBD9;BTBD9;BTBD9;BTBD9	-0.00606080343866293	2.81214228252858	-3.97543734638613	7.78035031139025e-5	0.00860903634803836	Hypomethylated
Uniformness (Left Cheek)	cg21541335	chr12	6883970	DSTNP2;RPL13P5	-0.005391096350347	3.47609182289472	-3.97544060177835	7.78024631973242e-5	0.00860903634803836	Hypomethylated
Uniformness (Left Cheek)	cg26021960	chr3	147422510	Intergenic	-0.00704632843668283	-1.81814548324529	-3.97547988757012	7.7789914612459e-5	0.00860903634803836	Hypomethylated
Uniformness (Left Cheek)	cg17023971	chr6	2415616	Intergenic	-0.00639720424198603	2.65859401989118	-3.97530684930587	7.78452005137292e-5	0.00861190872382346	Hypomethylated
Uniformness (Left Cheek)	cg04949429	chr10	124601623	Intergenic	-0.00641262831866041	3.3264111517691	-3.97521742970734	7.78737847553599e-5	0.00861402556817025	Hypomethylated
Uniformness (Left Cheek)	cg23632984	chr20	17836572	Intergenic	-0.00740853694126333	2.18515568525914	-3.97517409384971	7.7887641253895e-5	0.00861451298401184	Hypomethylated
Uniformness (Left Cheek)	cg12894334	chr1	232600463	Intergenic	0.0074768913730766	1.04173968874615	3.97504614638184	7.79285656703176e-5	0.00861799367872718	Hypermethylated
Uniformness (Left Cheek)	cg04729298	chr3	33492072	Intergenic	-0.00757199458968735	-0.00964331741221821	-3.97478823523965	7.80111213316063e-5	0.00861975941409359	Hypomethylated
Uniformness (Left Cheek)	cg06533430	chr22	36498184	Intergenic	-0.00812328146688186	3.55446822675319	-3.97491922295034	7.79691826757915e-5	0.00861975941409359	Hypomethylated
Uniformness (Left Cheek)	cg07084746	chr3	128575804	Intergenic	0.00618899607850106	2.35899150268655	3.97481595753359	7.80022436341365e-5	0.00861975941409359	Hypermethylated
Uniformness (Left Cheek)	cg07444473	chr2	199467657	SATB2-AS1	-0.00832370339959119	-3.28198993516168	-3.97475995350945	7.80201791676937e-5	0.00861975941409359	Hypomethylated
Uniformness (Left Cheek)	cg07861448	chr8	71845552	MSC	-0.00991965301699009	-2.42366190419458	-3.97478063739088	7.80135546091929e-5	0.00861975941409359	Hypomethylated
Uniformness (Left Cheek)	cg09138780	chr7	157501808	Intergenic	-0.00878629298184749	-0.804182503504455	-3.97479827570737	7.80079058942211e-5	0.00861975941409359	Hypomethylated
Uniformness (Left Cheek)	cg20797697	chr1	45339850	TOE1	0.00437260544805532	-4.06827294305783	3.97490616797715	7.79733615598086e-5	0.00861975941409359	Hypermethylated
Uniformness (Left Cheek)	cg26517663	chr15	60003095	FOXB1	-0.00902511688365806	-2.34879058449717	-3.97478658826089	7.80116487848687e-5	0.00861975941409359	Hypomethylated
Uniformness (Left Cheek)	cg20719228	chr15	83053708	Intergenic	-0.00518026208993741	-0.441678356022904	-3.97463824863662	7.80591691592802e-5	0.00862302198524196	Hypomethylated
Uniformness (Left Cheek)	cg21586152	chr19	853540	Intergenic	-0.00920860324258081	-0.847819201808138	-3.97457821241204	7.8078409468725e-5	0.00862410232685089	Hypomethylated
Uniformness (Left Cheek)	cg25279693	NA	NA	Intergenic	0.00364975089927211	-0.420958358613733	3.97453349067277	7.80927447377022e-5	0.00862464068911976	Hypermethylated
Uniformness (Left Cheek)	cg13177214	chr8	123416948	Intergenic	0.00295155823606678	-6.79150311845557	3.97437931486868	7.81421839316157e-5	0.00862822334284791	Hypermethylated
Uniformness (Left Cheek)	cg19073308	chr5	156396195	Intergenic	-0.0077373089352905	0.0667102064587298	-3.9742963621589	7.81687964521854e-5	0.00862822334284791	Hypomethylated
Uniformness (Left Cheek)	cg21624438	chr10	37183964	Intergenic	-0.00326533039722552	0.812583889485977	-3.974284789215	7.81725099152909e-5	0.00862822334284791	Hypomethylated
Uniformness (Left Cheek)	cg23545822	chr17	44947914	KIF18B;KIF18B	0.00473491109833873	-4.30613814897607	3.97430929741729	7.81646460548567e-5	0.00862822334284791	Hypermethylated
Uniformness (Left Cheek)	cg25093501	NA	NA	Intergenic	-0.0022263944548547	1.31040138869642	-3.97436457713251	7.8146911399584e-5	0.00862822334284791	Hypomethylated
Uniformness (Left Cheek)	cg03758467	chr5	140828051	PCDHA6;PCDHA6;PCDHA6;PCDHA6;PCDHA6;PCDHA6	-0.00984148449640909	-0.733463145164212	-3.97412936932524	7.82223964002948e-5	0.00862865014738133	Hypomethylated
Uniformness (Left Cheek)	cg05660989	chr2	60536307	Intergenic	-0.00778710904124827	-0.222864082816672	-3.97403686827547	7.82521015910852e-5	0.00862865014738133	Hypomethylated
Uniformness (Left Cheek)	cg13921622	chr19	49909571	NUP62;NUP62;NUP62;NUP62;NUP62	-0.00853150467688229	2.77313653598634	-3.97406853470843	7.82419312339242e-5	0.00862865014738133	Hypomethylated
Uniformness (Left Cheek)	cg14784813	chr8	37589403	Intergenic	-0.0107733637498706	-1.08323149625464	-3.97421373967074	7.81953115688928e-5	0.00862865014738133	Hypomethylated
Uniformness (Left Cheek)	cg18523371	chr4	107990365	Intergenic	0.00377619755791772	-3.53295962123271	3.97407958396782	7.82383828209894e-5	0.00862865014738133	Hypermethylated
Uniformness (Left Cheek)	cg19045348	chr13	98262638	Intergenic	0.00862755663415781	2.29053120978823	3.9741054824196	7.82300662636974e-5	0.00862865014738133	Hypermethylated
Uniformness (Left Cheek)	cg23852994	chr15	66784230	Intergenic	-0.007459595536477	3.64864882621137	-3.97412758547324	7.82229691539754e-5	0.00862865014738133	Hypomethylated
Uniformness (Left Cheek)	cg26390889	chr5	33936357	RXFP3	-0.0107666382124241	-4.0263896463177	-3.97404907754272	7.82481801735051e-5	0.00862865014738133	Hypomethylated
Uniformness (Left Cheek)	cg16443856	chr1	54331352	Intergenic	0.00846236041532638	0.42055633232546	3.97400229263566	7.82632077332326e-5	0.00862883102388246	Hypermethylated
Uniformness (Left Cheek)	cg10784538	chr7	25244353	Intergenic	-0.00756501094639973	-1.4896490076548	-3.97388885858811	7.82996547033157e-5	0.00863180544617832	Hypomethylated
Uniformness (Left Cheek)	cg08106184	chr14	64338938	ESR2;ESR2;ESR2	0.00458711407972528	-5.95277130885702	3.97383461034737	7.83170906392534e-5	0.00863187052061524	Hypermethylated
Uniformness (Left Cheek)	cg08372168	chr1	30824232	LINC01778	0.00413509303145542	-4.23020015820726	3.97382810036849	7.8319183259844e-5	0.00863187052061524	Hypermethylated
Uniformness (Left Cheek)	cg00152978	chr13	52159493	NEK3	0.00358555141337252	-6.02003954771221	3.9737502095271102	7.8344225235322e-5	0.00863274653980332	Hypermethylated
Uniformness (Left Cheek)	cg01112390	chr9	121074664	CNTRL;CNTRL;CNTRL;CNTRL;CNTRL	0.0041374956310352	-6.01156613532483	3.97374446691167	7.83460717916067e-5	0.00863274653980332	Hypermethylated
Uniformness (Left Cheek)	cg03504834	chr7	114416322	Intergenic	-0.00815345428083731	-0.613084875153983	-3.97365921462947	7.83734897853151e-5	0.00863319758820612	Hypomethylated
Uniformness (Left Cheek)	cg06156063	chr4	3716632	Intergenic	-0.00963805227050317	2.18212178782371	-3.97361813532485	7.83867045496053e-5	0.00863319758820612	Hypomethylated
Uniformness (Left Cheek)	cg20744167	chr15	85756383	Intergenic	-0.00542631659200708	3.73755225651788	-3.97361396067536	7.83880476069923e-5	0.00863319758820612	Hypomethylated
Uniformness (Left Cheek)	cg27394111	chr10	26323443	Intergenic	0.00735479018168803	0.197274096449047	3.97368677853387	7.83646239612874e-5	0.00863319758820612	Hypermethylated
Uniformness (Left Cheek)	cg00780171	chr1	53430455	Intergenic	-0.00490034465121874	-0.604409735275419	-3.97333738243562	7.84770762295365e-5	0.00863465698845152	Hypomethylated
Uniformness (Left Cheek)	cg03403265	chr16	2531832	CEMP1	0.00502548009751434	-5.78729236924481	3.9734668628568	7.84353854569197e-5	0.00863465698845152	Hypermethylated
Uniformness (Left Cheek)	cg09473060	chr17	63786955	Intergenic	-0.00415422914324542	4.70120157519183	-3.97342962618266	7.84473729627078e-5	0.00863465698845152	Hypomethylated
Uniformness (Left Cheek)	cg10709026	chr17	3812953	NCBP3;NCBP3	-0.0102516170241249	-0.0793934135230388	-3.97335489604446	7.84714358799112e-5	0.00863465698845152	Hypomethylated
Uniformness (Left Cheek)	cg14137606	chr1	46569869	MKNK1-AS1	0.00748200872620492	2.97870288831917	3.97337711317135	7.84642812903129e-5	0.00863465698845152	Hypermethylated
Uniformness (Left Cheek)	cg21264829	chr11	93486287	Intergenic	-0.0065676655698279	2.84347005971948	-3.97342667403059	7.84483234156227e-5	0.00863465698845152	Hypomethylated
Uniformness (Left Cheek)	cg25628597	NA	NA	Intergenic	0.00335260012718276	-0.510026281648505	3.9733740349699	7.84652725277791e-5	0.00863465698845152	Hypermethylated
Uniformness (Left Cheek)	cg27322646	chrX	94457824	Intergenic	-0.0074639802850024	-1.62167770530839	-3.97340248109444	7.84561128044174e-5	0.00863465698845152	Hypomethylated
Uniformness (Left Cheek)	cg04431629	chr1	50424669	DMRTA2	-0.00786320681081207	-3.20012096072603	-3.97318307525653	7.85267882710563e-5	0.00863804146882219	Hypomethylated
Uniformness (Left Cheek)	cg22485976	chr17	50599722	CACNA1G;CACNA1G;CACNA1G;CACNA1G;CACNA1G;CACNA1G;CACNA1G;CACNA1G;CACNA1G;CACNA1G;CACNA1G;CACNA1G;CACNA1G;CACNA1G;CACNA1G;CACNA1G;CACNA1G;CACNA1G;CACNA1G;CACNA1G;CACNA1G;CACNA1G;CACNA1G;CACNA1G;CACNA1G;CACNA1G;CACNA1G;CACNA1G;CACNA1G;CACNA1G;CACNA1G;CACNA1G;CACNA1G	-0.00622247949301562	2.93994582259625	-3.97319450422419	7.85231052593005e-5	0.00863804146882219	Hypomethylated
Uniformness (Left Cheek)	cg19608218	chr1	43984400	Intergenic	-0.0065447923982816	3.14068462219121	-3.9730683975879	7.85637524817653e-5	0.00864106485127022	Hypomethylated
Uniformness (Left Cheek)	cg09495763	NA	NA	Intergenic	0.00332101494885028	-2.73750216492378	3.97295809217402	7.85993229325956e-5	0.00864393422594951	Hypermethylated
Uniformness (Left Cheek)	cg17654020	chr4	142777265	Intergenic	-0.00876683905271204	-0.627860034308024	-3.97282700312737	7.86416153741397e-5	0.00864694677619953	Hypomethylated
Uniformness (Left Cheek)	cg18497696	chr8	69929338	Intergenic	-0.00602118040986987	-0.05257218920805	-3.97281438505509	7.8645687401512e-5	0.00864694677619953	Hypomethylated
Uniformness (Left Cheek)	cg21646437	chr14	22501587	Intergenic	-0.010920151132421	0.767119729551339	-3.97273713799157	7.86706204584701e-5	0.00864864498281864	Hypomethylated
Uniformness (Left Cheek)	cg01080927	chr6	125020041	Intergenic	-0.00977511276192944	-0.124728664457913	-3.97256292272427	7.87268794659767e-5	0.00865378617913843	Hypomethylated
Uniformness (Left Cheek)	cg13710361	chr19	45052139	CLASRP;CLASRP	-0.00841182896761597	-0.557470106485166	-3.97252860918588	7.87379647646344e-5	0.00865396116712628	Hypomethylated
Uniformness (Left Cheek)	cg24290043	chrX	135095481	SMIM10L2B;SMIM10L2B	-0.0068619382973644	2.9267220035356	-3.97240953458847	7.87764443613111e-5	0.00865714661252369	Hypomethylated
Uniformness (Left Cheek)	cg21830962	chr16	21953223	UQCRC2	0.00472922149048191	-5.50929470933958	3.97231436532887	7.88072116298677e-5	0.00865948384493187	Hypermethylated
Uniformness (Left Cheek)	cg19479919	chr17	18038941	ATPAF2;GID4	0.00253479137488522	-6.89857548637025	3.9722534519593	7.88269102876637e-5	0.00866060442087845	Hypermethylated
Uniformness (Left Cheek)	cg05201889	chr19	37551236	ZNF540;ZNF571-AS1;ZNF571-AS1	-0.0107694694490298	-4.14469971838211	-3.97221954152505	7.88378785393891e-5	0.00866076564460548	Hypomethylated
Uniformness (Left Cheek)	cg00326946	chr8	27363790	Intergenic	-0.0104332408711619	-3.95720153246646	-3.97199948356147	7.89090909267919e-5	0.00866545586158836	Hypomethylated
Uniformness (Left Cheek)	cg00697057	chr5	139378208	Intergenic	-0.0121400056874902	2.70417834785139	-3.97201767948471	7.89032002806328e-5	0.00866545586158836	Hypomethylated
Uniformness (Left Cheek)	cg01249603	chr1	116627530	Intergenic	-0.00696885640189157	0.156124465248465	-3.97205544667297	7.88909750727121e-5	0.00866545586158836	Hypomethylated
Uniformness (Left Cheek)	cg22462856	chr12	54183729	SMUG1;SMUG1;SMUG1;SMUG1;SMUG1;SMUG1;SMUG1;SMUG1;SMUG1;SMUG1;SMUG1;SMUG1;SMUG1;SMUG1;SMUG1;SMUG1;SMUG1;SMUG1;SMUG1;SMUG1;SMUG1;SMUG1;SMUG1;SMUG1;SMUG1;SMUG1;SMUG1;SMUG1;SMUG1;SMUG1	-0.0087617151147737	2.4330584877886	-3.97194002633872	7.89283421800749e-5	0.00866652591719016	Hypomethylated
Uniformness (Left Cheek)	cg06330691	chr11	78962245	Intergenic	-0.0108937456452307	-2.06440419861983	-3.97188443198773	7.89463467257927e-5	0.00866745883997328	Hypomethylated
Uniformness (Left Cheek)	cg18344580	chr20	35642531	Intergenic	-0.00447127375105193	2.66932333432672	-3.97179667916474	7.8974773893934e-5	0.00866953569198367	Hypomethylated
Uniformness (Left Cheek)	cg13895596	chr5	142914281	Intergenic	-0.0083178169231296	0.121412183332625	-3.97176399829021	7.89853632078816e-5	0.00866965411114277	Hypomethylated
Uniformness (Left Cheek)	cg05122969	chr11	420681	Intergenic	-0.0129525683168877	4.56184339500891	-3.9717186372714	7.90000633938016e-5	0.00867022366825447	Hypomethylated
Uniformness (Left Cheek)	cg08968477	chr5	178127633	Intergenic	0.00836138380511621	-1.20907507807423	3.97167579092206	7.90139510291079e-5	0.00867070392188686	Hypermethylated
Uniformness (Left Cheek)	cg05025992	chr13	36447735	Intergenic	0.00772887158343802	3.13873604407795	3.97160668281543	7.90363556690444e-5	0.00867211857255507	Hypermethylated
Uniformness (Left Cheek)	cg00238662	chr6	43268065	Intergenic	-0.00550556167704033	2.95432336350427	-3.97144042841102	7.90902795065598e-5	0.00867253387637352	Hypomethylated
Uniformness (Left Cheek)	cg06195354	chr6	14733085	Intergenic	-0.0103611876603628	-0.881085361164281	-3.97141902813946	7.90972231160945e-5	0.00867253387637352	Hypomethylated
Uniformness (Left Cheek)	cg06846752	chr1	32464114	ZBTB8B	-0.00902418829134306	-1.58078646811125	-3.971492627007	7.90733453835098e-5	0.00867253387637352	Hypomethylated
Uniformness (Left Cheek)	cg11405042	chr15	101980522	DDX11L9;DDX11L9	-0.00543658478844197	1.13701893441289	-3.97143045585231	7.90935151671781e-5	0.00867253387637352	Hypomethylated
Uniformness (Left Cheek)	cg12918473	chr7	117322462	Intergenic	-0.00750413901630558	-3.7207474770941	-3.97148794492118	7.90748641924812e-5	0.00867253387637352	Hypomethylated
Uniformness (Left Cheek)	cg21808020	chr18	11871623	Intergenic	-0.00781744818112291	-1.06127490703092	-3.9714453611003	7.90886791102547e-5	0.00867253387637352	Hypomethylated
Uniformness (Left Cheek)	cg08016016	chr12	12350260	MANSC1;MANSC1	0.00440237431018105	-6.07575456336197	3.9713176106355	7.91301372614948e-5	0.00867425156014722	Hypermethylated
Uniformness (Left Cheek)	cg20113732	chr11	20669634	NELL1;NELL1;NELL1;NELL1;NELL1;NELL1;NELL1;NELL1	0.00502134018301112	-3.98788470521458	3.97131211751963	7.91319203736198e-5	0.00867425156014722	Hypermethylated
Uniformness (Left Cheek)	cg26654379	chr8	100396273	Intergenic	-0.00872237393983804	-2.1121941313212	-3.97097561253621	7.92412253797966e-5	0.00868518891808524	Hypomethylated
Uniformness (Left Cheek)	cg01411731	chr20	25624405	ZNF337-AS1;NANP	0.00435493497769501	-6.82260875818666	3.97090965000812	7.92626683758714e-5	0.00868545056353851	Hypermethylated
Uniformness (Left Cheek)	cg11603096	chr22	36529397	EIF3D;EIF3D	0.00417962050124352	-5.55051585774177	3.9709260908471	7.92573232991902e-5	0.00868545056353851	Hypermethylated
Uniformness (Left Cheek)	cg27427385	chr20	25304367	Intergenic	-0.00617259630358888	3.25648103126033	-3.97082220232001	7.9291104209733e-5	0.00868752220859476	Hypomethylated
Uniformness (Left Cheek)	cg01000812	chr20	2816198	TMEM239;TMEM239	-0.00580847144941416	1.74763234790373	-3.97070397200812	7.93295651624732e-5	0.00868826809224285	Hypomethylated
Uniformness (Left Cheek)	cg02514307	chrX	149634675	Intergenic	-0.00894737180707816	1.61669381908994	-3.97069372778661	7.93328984944912e-5	0.00868826809224285	Hypomethylated
Uniformness (Left Cheek)	cg08890002	chr19	35497706	Intergenic	-0.00691683678695188	0.816920143424073	-3.97068051230189	7.93371988316447e-5	0.00868826809224285	Hypomethylated
Uniformness (Left Cheek)	cg16386673	chr22	35380191	HMOX1	-0.0085829716623135	1.87350696792436	-3.97062551349727	7.93550978915882e-5	0.00868826809224285	Hypomethylated
Uniformness (Left Cheek)	cg16631495	chr2	43881777	ABCG8;ABCG8;ABCG8;ABCG8	-0.00951182444133807	-0.298695744477272	-3.97075089878574	7.93142975157308e-5	0.00868826809224285	Hypomethylated
Uniformness (Left Cheek)	cg26176014	chr17	82533769	Intergenic	-0.0100540143649973	0.21013628364892	-3.97065317557469	7.93460949417204e-5	0.00868826809224285	Hypomethylated
Uniformness (Left Cheek)	cg08141920	chr6	87154710	ZNF292;ZNF292	-0.00714180883367886	-3.9176470441771	-3.9705565785617	7.93775377920275e-5	0.00868968126581679	Hypomethylated
Uniformness (Left Cheek)	cg12073847	chr1	38065097	Intergenic	-0.00912441438725633	1.1755657946221	-3.97043191753017	7.94181330803117e-5	0.00869308138248686	Hypomethylated
Uniformness (Left Cheek)	cg08893650	chr19	2977411	TLE6;TLE6;TLE6	0.00524138495123881	-5.9625255291585	3.97033982968562	7.94481336920923e-5	0.00869345368278868	Hypermethylated
Uniformness (Left Cheek)	cg14081667	chr21	43362617	LINC01679	-0.00585857034357522	-4.54809842163218	-3.97030439336658	7.94596810866795e-5	0.00869345368278868	Hypomethylated
Uniformness (Left Cheek)	cg16525035	chr3	172584633	Intergenic	-0.00815710940651527	-0.128703494852327	-3.97030533117611	7.94593754685228e-5	0.00869345368278868	Hypomethylated
Uniformness (Left Cheek)	cg25827666	chr1	156815766	NTRK1;NTRK1	-0.00679799972808942	2.85617092525636	-3.97037446204107	7.94368498159249e-5	0.00869345368278868	Hypomethylated
Uniformness (Left Cheek)	cg27292079	chr16	88978273	CBFA2T3	0.00759099212361131	-1.17357622866052	3.97021396603609	7.94891552383811e-5	0.00869563472125327	Hypermethylated
Uniformness (Left Cheek)	cg02351145	chr9	86525412	Intergenic	-0.0079931699858137	-0.867089519860223	-3.97016261171225	7.95058984299615e-5	0.00869642271307708	Hypomethylated
Uniformness (Left Cheek)	cg10644772	chr12	122752914	DENR;DENR	0.00477102329247893	-5.74553370884193	3.97010066964762	7.95260980174684e-5	0.00869758853398487	Hypermethylated
Uniformness (Left Cheek)	cg08111106	chr17	4997869	KIF1C;INCA1;INCA1;INCA1;INCA1;INCA1;INCA1;INCA1;INCA1	0.0029416577519254	-6.53720939244511	3.97000019727093	7.95588728539779e-5	0.0086990856802482	Hypermethylated
Uniformness (Left Cheek)	cg11363999	chr21	35508678	Intergenic	0.00918944525130306	0.543786488495159	3.97001444237287	7.95542252173238e-5	0.0086990856802482	Hypermethylated
Uniformness (Left Cheek)	cg00395486	chr6	143676564	PHACTR2;PHACTR2;PHACTR2	-0.00672718849319214	0.533094158022752	-3.96992447757684	7.95835816373698e-5	0.0086998694849889	Hypomethylated
Uniformness (Left Cheek)	cg07240953	chr19	13083956	Intergenic	-0.00884865494441467	1.31318714637619	-3.96984762486279	7.96086675811423e-5	0.0086998694849889	Hypomethylated
Uniformness (Left Cheek)	cg17965492	chr2	236630322	Intergenic	-0.0054963447290706	2.86315747745505	-3.9698320269744	7.96137598935666e-5	0.0086998694849889	Hypomethylated
Uniformness (Left Cheek)	cg22872508	chr6	31866255	Intergenic	-0.0059461311120868	3.55129264551828	-3.96989697129733	7.95925592622091e-5	0.0086998694849889	Hypomethylated
Uniformness (Left Cheek)	cg26625309	chrX	2849043	Intergenic	-0.00993486452640244	0.0337983870718596	-3.96989030477095	7.95947352579171e-5	0.0086998694849889	Hypomethylated
Uniformness (Left Cheek)	cg19624318	chr7	63054548	Intergenic	-0.0100494003693966	-1.14538258987321	-3.96972994913488	7.96470933219386e-5	0.00870130974380241	Hypomethylated
Uniformness (Left Cheek)	cg22046611	chr5	149630468	Intergenic	-0.00882578662396561	-0.103970640419761	-3.96970397939685	7.96555758266209e-5	0.00870130974380241	Hypomethylated
Uniformness (Left Cheek)	cg27477610	chr2	95121509	MRPS5;MRPS5;MRPS5;MRPS5	0.00459187172092016	-5.67785461192006	3.96972737845499	7.9647932945853e-5	0.00870130974380241	Hypermethylated
Uniformness (Left Cheek)	cg14432716	chr6	29976654	Intergenic	0.00476761240065595	-4.5397086996752	3.96965134908399	7.96727691092323e-5	0.00870214508322477	Hypermethylated
Uniformness (Left Cheek)	cg26502114	chr18	46407418	Intergenic	-0.00863868361342985	-0.249202076657315	-3.96954242013569	7.97083652126289e-5	0.00870499000365739	Hypomethylated
Uniformness (Left Cheek)	cg03573068	chr11	20598741	SLC6A5;SLC6A5	-0.00771435813299508	-2.63685026861681	-3.96938914674737	7.97584778323242e-5	0.00870837623935683	Hypomethylated
Uniformness (Left Cheek)	cg10828820	chr9	32384912	Intergenic	0.00441678981579985	-5.48987002377669	3.96939242393597	7.97574060457494e-5	0.00870837623935683	Hypermethylated
Uniformness (Left Cheek)	cg12167039	chr14	33682966	Intergenic	-0.00836897142112755	-0.635545972004715	-3.96912946173732	7.9843449785787e-5	0.00871556603469378	Hypomethylated
Uniformness (Left Cheek)	cg24743946	chr11	73646567	PLEKHB1;PLEKHB1;PLEKHB1;PLEKHB1	-0.00771084101252894	1.2494502962746	-3.96915743234021	7.98342933597296e-5	0.00871556603469378	Hypomethylated
Uniformness (Left Cheek)	cg27383859	chr3	123111328	Intergenic	-0.00500500817502506	2.92057007402412	-3.96907058740151	7.98627260753974e-5	0.00871662641712293	Hypomethylated
Uniformness (Left Cheek)	cg02629281	chr11	8080903	TUB	0.00481064931831939	-5.99306336607741	3.96900348012403	7.98847033234323e-5	0.00871709686749519	Hypermethylated
Uniformness (Left Cheek)	cg03176128	NA	NA	Intergenic	0.00313779388354206	-1.81487474104038	3.96898824939833	7.98896920963729e-5	0.00871709686749519	Hypermethylated
Uniformness (Left Cheek)	cg04288241	chr2	235535558	Intergenic	-0.0108874479963846	-1.24509134314432	-3.96894916415867	7.99024956857135e-5	0.00871709686749519	Hypomethylated
Uniformness (Left Cheek)	cg05716384	chr6	63320154	LGSN;LGSN	-0.00721802891597865	-0.97141823926514	-3.96888227404316	7.99244121399381e-5	0.00871709686749519	Hypomethylated
Uniformness (Left Cheek)	cg09042527	chr6	1104174	Intergenic	-0.0085160645992757	-1.2963397124263	-3.96889020867305	7.9921812071691e-5	0.00871709686749519	Hypomethylated
Uniformness (Left Cheek)	cg14860182	chr2	96305641	SNRNP200	0.00320179067706447	-7.19203994568385	3.96892362092294	7.99108642196495e-5	0.00871709686749519	Hypermethylated
Uniformness (Left Cheek)	cg11416918	chr11	61162908	VPS37C	-0.00760319184876865	-3.07818254085472	-3.96876724392132	7.99621149199564e-5	0.0087181740535894	Hypomethylated
Uniformness (Left Cheek)	cg24223551	chr19	16612839	Intergenic	-0.00723077818431025	-0.732530920130067	-3.96879419555649	7.99532796219731e-5	0.0087181740535894	Hypomethylated
Uniformness (Left Cheek)	cg26461354	chrX	78092044	Intergenic	-0.00750833686991487	2.2888612235818	-3.96876460534456	7.99629799491663e-5	0.0087181740535894	Hypomethylated
Uniformness (Left Cheek)	cg14691025	chr10	13301166	PHYH;PHYH;PHYH;PHYH;PHYH;PHYH	-0.00526592657566276	4.67502522230727	-3.96870061801672	7.99839602258184e-5	0.00871837599696898	Hypomethylated
Uniformness (Left Cheek)	cg20683151	chr2	227379256	TM4SF20	0.00653951694374373	2.40473936187385	3.96872505903886	7.99759458453643e-5	0.00871837599696898	Hypermethylated
Uniformness (Left Cheek)	cg00483809	chr17	80285062	Intergenic	-0.00696677324886699	3.15682304479148	-3.96843408911937	8.00714063014038e-5	0.00872599961453015	Hypomethylated
Uniformness (Left Cheek)	cg05899959	NA	NA	Intergenic	0.00410001725952087	-2.35131763082454	3.96842909574013	8.00730454546444e-5	0.00872599961453015	Hypermethylated
Uniformness (Left Cheek)	cg01481182	chr19	40739169	Intergenic	-0.0092563044569643	1.86277039467007	-3.96828510588757	8.01203260075747e-5	0.00872738115913469	Hypomethylated
Uniformness (Left Cheek)	cg12380513	chr19	5139323	Intergenic	-0.00774897716709789	-3.52511060084549	-3.96824471793982	8.01335925557355e-5	0.00872738115913469	Hypomethylated
Uniformness (Left Cheek)	cg14618562	chr1	76154492	Intergenic	0.00863774044305984	-4.64383017621308	3.96824841129109	8.01323792850242e-5	0.00872738115913469	Hypermethylated
Uniformness (Left Cheek)	cg19288979	chr11	108222463	ATM;ATM;ATM;ATM	0.00488134199380976	-3.56254560420422	3.96828553973609	8.01201835092205e-5	0.00872738115913469	Hypermethylated
Uniformness (Left Cheek)	cg27003238	chrX	47358669	Intergenic	0.0098732023064727	-0.584668044086289	3.96829549507104	8.01169137269166e-5	0.00872738115913469	Hypermethylated
Uniformness (Left Cheek)	cg05943577	chr3	186464579	Intergenic	-0.00747360576895364	2.20924155690908	-3.9681608730474	8.01611403947719e-5	0.00872749639129237	Hypomethylated
Uniformness (Left Cheek)	cg11802692	chr7	30026732	FKBP14;FKBP14;FKBP14	0.0045238607384587	-4.67751593799917	3.9681540799807	8.01633726982722e-5	0.00872749639129237	Hypermethylated
Uniformness (Left Cheek)	cg18652113	NA	NA	Intergenic	0.00384765854957766	-1.99539558333304	3.96818969938164	8.01516682846045e-5	0.00872749639129237	Hypermethylated
Uniformness (Left Cheek)	cg12957162	chr8	106083250	Intergenic	-0.00732335728256111	-1.08726447434735	-3.96812267818903	8.01736925629008e-5	0.00872757758138155	Hypomethylated
Uniformness (Left Cheek)	cg02930033	chr7	157469799	Intergenic	-0.00584732828348516	3.98642090714431	-3.96804080395902	8.02006055764866e-5	0.00872781939027251	Hypomethylated
Uniformness (Left Cheek)	cg05860723	chr12	80708707	Intergenic	-0.0105100991807365	-3.70536187619246	-3.9680065034283998	8.02118831043925e-5	0.00872781939027251	Hypomethylated
Uniformness (Left Cheek)	cg21559075	chr6	13295714	LOC100130357	-0.00751568650402404	3.3612371614616	-3.96806310362784	8.01932745674719e-5	0.00872781939027251	Hypomethylated
Uniformness (Left Cheek)	cg23912930	chr4	173335141	HMGB2;HMGB2;HMGB2	0.00495866861047982	-5.67395328345316	3.96799942242182	8.0214211425989e-5	0.00872781939027251	Hypermethylated
Uniformness (Left Cheek)	cg01672455	chr16	2532141	MIR3178;CEMP1	0.00304236348794724	-6.95966018869126	3.96793742464244	8.02345997890174e-5	0.00872896521936303	Hypermethylated
Uniformness (Left Cheek)	cg09370594	chr19	2291873	Intergenic	-0.0114254536120517	1.36043225434077	-3.96788005888547	8.02534692550095e-5	0.00872896521936303	Hypomethylated
Uniformness (Left Cheek)	cg15086820	chr19	48464612	KCNJ14	-0.00748416002605572	0.750809592658119	-3.96789914135865	8.02471919414248e-5	0.00872896521936303	Hypomethylated
Uniformness (Left Cheek)	cg09333413	chr7	30446603	Intergenic	-0.00481064038581324	3.14883155029746	-3.96773593244981	8.0300895686076e-5	0.00873203990093203	Hypomethylated
Uniformness (Left Cheek)	cg18276474	chr10	119365084	Intergenic	-0.00790307217112092	-0.227589540352556	-3.96774956730388	8.02964078464973e-5	0.00873203990093203	Hypomethylated
Uniformness (Left Cheek)	cg02093951	chr5	67816260	Intergenic	-0.00766335223135428	-1.02765143116546	-3.96765945458133	8.03260723738275e-5	0.00873373581280221	Hypomethylated
Uniformness (Left Cheek)	cg05177287	chr13	51934127	ATP7B;ATP7B;ATP7B;ATP7B;ATP7B;ATP7B;ATP7B;ATP7B;ATP7B;ATP7B	-0.0060422644798502	2.65991354799858	-3.96751537603901	8.03735236729766e-5	0.00873681095991081	Hypomethylated
Uniformness (Left Cheek)	cg19518441	chr22	50626061	ARSA;ARSA;ARSA;ARSA;ARSA;ARSA	-0.00594851371684857	2.62252744992531	-3.96751688746048	8.03730257586807e-5	0.00873681095991081	Hypomethylated
Uniformness (Left Cheek)	cg24106880	chr8	29668421	Intergenic	-0.00798610987006611	-0.631348303947383	-3.96746931184532	8.03887002069938e-5	0.00873741878319916	Hypomethylated
Uniformness (Left Cheek)	cg00692654	chr1	44740481	Intergenic	-0.00700792489423577	-3.92607130197776	-3.96742179969979	8.04043566344941e-5	0.00873759458588358	Hypomethylated
Uniformness (Left Cheek)	cg11226289	chr20	3205129	DDRGK1	-0.00409161789748243	5.02062989248569	-3.96737714829188	8.04190730112149e-5	0.00873759458588358	Hypomethylated
Uniformness (Left Cheek)	cg13159318	chr11	118076744	TMPRSS4;TMPRSS4;TMPRSS4;TMPRSS4;TMPRSS4;TMPRSS4;TMPRSS4	-0.00766232976677944	-1.30499864226536	-3.96739760630998	8.04123300649794e-5	0.00873759458588358	Hypomethylated
Uniformness (Left Cheek)	cg26470785	chr11	62148606	Intergenic	-0.00892016798990421	0.629456848202352	-3.96734010595167	8.04312834996694e-5	0.00873787980129051	Hypomethylated
Uniformness (Left Cheek)	cg13960579	chr1	155251892	FAM189B;FAM189B;FAM189B	-0.00652456639848009	3.58621904704937	-3.96725704795736	8.04586687885338e-5	0.008738771987877	Hypomethylated
Uniformness (Left Cheek)	cg21253043	chr12	51389609	Intergenic	-0.0083532976900095	-1.04843007500674	-3.96727202180134	8.04537310669987e-5	0.008738771987877	Hypomethylated
Uniformness (Left Cheek)	cg03876116	chr20	3682421	ADAM33;ADAM33;ADAM33	-0.0128156435656041	-2.24011879048072	-3.96716113242557	8.04903043631706e-5	0.0087411665060018	Hypomethylated
Uniformness (Left Cheek)	cg02691398	chr19	49666244	IRF3;IRF3;IRF3;IRF3;IRF3;IRF3;IRF3;IRF3;IRF3	0.00370274767300037	-4.47435588071798	3.96709175700123	8.05131936257714e-5	0.00874168940840967	Hypermethylated
Uniformness (Left Cheek)	cg20930767	chr10	88912172	Intergenic	-0.00834103476999865	0.207116059129975	-3.9670884085392	8.05142985508761e-5	0.00874168940840967	Hypomethylated
Uniformness (Left Cheek)	cg21787190	chr1	155308485	FDPS;FDPS;FDPS;FDPS;FDPS;FDPS;FDPS	-0.00774343412226006	-4.42384891430074	-3.96697021602113	8.05533089077954e-5	0.0087448741262104	Hypomethylated
Uniformness (Left Cheek)	cg25664843	chr1	55286050	Intergenic	-0.00780937899295359	-0.930496940722514	-3.96694141624618	8.05628172095865e-5	0.0087448741262104	Hypomethylated
Uniformness (Left Cheek)	cg01969535	chr13	80654739	Intergenic	-0.0102704500638483	-0.28482917976119	-3.96673653865645	8.06304886371196e-5	0.0087511776201721	Hypomethylated
Uniformness (Left Cheek)	cg10651391	chr5	112896673	SRP19;SRP19	-0.00664327798921169	-0.940400433739347	-3.96667746888549	8.06500094851149e-5	0.00875225424362394	Hypomethylated
Uniformness (Left Cheek)	cg14300863	chr19	58393158	RPS5;MIR10394	-0.00868329902668617	2.26440982383333	-3.96658786347711	8.06796300239744e-5	0.00875442651318351	Hypomethylated
Uniformness (Left Cheek)	cg21190417	chr2	31139588	GALNT14;GALNT14;GALNT14;GALNT14;GALNT14	-0.00476075733396948	3.02580593676481	-3.96640904352315	8.07387727040816e-5	0.00875980128797747	Hypomethylated
Uniformness (Left Cheek)	cg19437610	chr11	10116830	Intergenic	-0.00821086166231816	-0.533875191181326	-3.96635197087758	8.07576574816028e-5	0.00876080749816488	Hypomethylated
Uniformness (Left Cheek)	cg01179202	chr17	44303427	RUNDC3A-AS1	0.00465253849409546	-2.69599685026014	3.96614429635526	8.08264102625256e-5	0.00876221334593692	Hypermethylated
Uniformness (Left Cheek)	cg02991386	chr20	2922781	Intergenic	-0.00377589085765125	1.03295016917995	-3.96609168528285	8.08438364987067e-5	0.00876221334593692	Hypomethylated
Uniformness (Left Cheek)	cg06479693	chr11	4704420	MMP26;MMP26	-0.00846596383296628	-0.63826523289519	-3.96623518744799	8.07963130131956e-5	0.00876221334593692	Hypomethylated
Uniformness (Left Cheek)	cg06612130	chr4	184348146	Intergenic	-0.00627448198116483	-1.30728953865834	-3.96599577400952	8.08756141131007e-5	0.00876221334593692	Hypomethylated
Uniformness (Left Cheek)	cg09552128	chr1	156705972	CRABP2;CRABP2	0.00502557245569026	-5.21994744392551	3.96605141056782	8.0857178998721e-5	0.00876221334593692	Hypermethylated
Uniformness (Left Cheek)	cg12737279	chr22	47123528	Intergenic	-0.0109003528550926	-0.540409935926715	-3.96613117270505	8.08307568437802e-5	0.00876221334593692	Hypomethylated
Uniformness (Left Cheek)	cg13549845	chr4	92304809	Intergenic	-0.00802514323036051	-2.8002314060409	-3.96616584718952	8.08192730600883e-5	0.00876221334593692	Hypomethylated
Uniformness (Left Cheek)	cg14059276	chr9	105458634	Intergenic	-0.00493525748816924	2.11852898415283	-3.96623811807896	8.07953427545349e-5	0.00876221334593692	Hypomethylated
Uniformness (Left Cheek)	cg15679829	chr8	101497657	Intergenic	-0.00761896034995632	-0.323621579516597	-3.96608461296238	8.08461793174012e-5	0.00876221334593692	Hypomethylated
Uniformness (Left Cheek)	cg17004574	chr5	147382776	Intergenic	-0.00808120007585576	-0.495595241973337	-3.96603230438271	8.08635093639753e-5	0.00876221334593692	Hypomethylated
Uniformness (Left Cheek)	cg23961331	chr2	120923705	Intergenic	-0.00384853396177909	2.2134004596662	-3.96596454947863	8.08859620725106e-5	0.00876221334593692	Hypomethylated
Uniformness (Left Cheek)	cg24787335	chr19	51390645	C19orf84;C19orf84	-0.00794960650971864	-3.67842407823883	-3.96598382351166	8.08795744173032e-5	0.00876221334593692	Hypomethylated
Uniformness (Left Cheek)	cg05050701	NA	NA	Intergenic	0.00325850819953749	-1.24375052832884	3.96588059122757	8.09137924607293e-5	0.00876235532467885	Hypermethylated
Uniformness (Left Cheek)	cg05154698	chr1	25875950	PAQR7	0.00442474641998324	-5.8143328862676	3.96580736306431	8.09380734574131e-5	0.00876235532467885	Hypermethylated
Uniformness (Left Cheek)	cg10398408	chr1	35557827	NCDN;NCDN;NCDN;NCDN;NCDN;NCDN;KIAA0319L	0.0053895597197422	-5.68703760719738	3.96580081091192	8.09402463567155e-5	0.00876235532467885	Hypermethylated
Uniformness (Left Cheek)	cg16767590	chr4	722161	Intergenic	-0.0105412845228241	-0.371756796960854	-3.96579286218684	8.09428824775233e-5	0.00876235532467885	Hypomethylated
Uniformness (Left Cheek)	cg18133892	chr9	128296891	Intergenic	-0.0097062772034037	0.595040151846881	-3.96578663915509	8.09449463449403e-5	0.00876235532467885	Hypomethylated
Uniformness (Left Cheek)	cg22846423	chr3	177372124	Intergenic	-0.0082716893874793	-0.229200063782801	-3.96592122382674	8.09003224791395e-5	0.00876235532467885	Hypomethylated
Uniformness (Left Cheek)	cg11757484	chr1	39669208	Intergenic	-0.00522495146934398	2.4569314282185	-3.96575643669315	8.09549636944e-5	0.00876239916938271	Hypomethylated
Uniformness (Left Cheek)	cg01590264	chr19	12063420	ZNF844;ZNF844	-0.00490953161286038	2.47953141216712	-3.96560809354598	8.10041822039106e-5	0.0087640310142663	Hypomethylated
Uniformness (Left Cheek)	cg02064336	chr3	133448181	Intergenic	-0.00960598833249855	0.195013512292573	-3.96559509416779	8.10084965951511e-5	0.0087640310142663	Hypomethylated
Uniformness (Left Cheek)	cg14363086	chr22	45478148	Intergenic	0.00784839047146051	3.16613372301249	3.96563969077638	8.09936962395576e-5	0.0087640310142663	Hypermethylated
Uniformness (Left Cheek)	cg17317962	chr17	81511813	Intergenic	0.00578693508580726	-5.39989657761726	3.96563478981889	8.09953226037204e-5	0.0087640310142663	Hypermethylated
Uniformness (Left Cheek)	cg16538493	chr14	20382677	TEP1;TEP1	-0.00759565540395131	3.72150620939443	-3.96554051143262	8.10266145511532e-5	0.00876495090691115	Hypomethylated
Uniformness (Left Cheek)	cg03654623	chr19	15377972	Intergenic	-0.00907348240608808	-1.24707328454212	-3.9653421429122	8.10924924675727e-5	0.00877103634119481	Hypomethylated
Uniformness (Left Cheek)	cg03078097	chr12	27256031	Intergenic	-0.00828488816432875	1.26652532713257	-3.96519547863546	8.11412320968918e-5	0.0087741764982889	Hypomethylated
Uniformness (Left Cheek)	cg05879498	chr6	28586997	ZBED9;ZBED9	-0.00854905220101582	-3.74013324460113	-3.96522358293467	8.11318902972763e-5	0.0087741764982889	Hypomethylated
Uniformness (Left Cheek)	cg22192602	chr17	11564923	Intergenic	-0.00788212487299326	-1.46074313458496	-3.96516789907183	8.11504004663044e-5	0.0087741764982889	Hypomethylated
Uniformness (Left Cheek)	cg06025043	chrX	49275663	Intergenic	-0.00839682069513649	2.44765344292159	-3.96511399747734	8.11683219925415e-5	0.00877507340630467	Hypomethylated
Uniformness (Left Cheek)	cg06115826	chr11	112499865	Intergenic	-0.00678238451595834	1.76228324743045	-3.9650776912286	8.1180395425578e-5	0.00877533794166352	Hypomethylated
Uniformness (Left Cheek)	cg27435568	NA	NA	Intergenic	0.00348707648783959	-2.01129565031916	3.96499663439226	8.12073565469664e-5	0.00877721153439455	Hypermethylated
Uniformness (Left Cheek)	cg25588274	chr5	4230454	Intergenic	-0.00800850643338545	0.819550540874519	-3.96493537218546	8.12277392074244e-5	0.00877837374116229	Hypomethylated
Uniformness (Left Cheek)	cg15387258	chr15	67166453	Intergenic	-0.00815163998659067	-1.23907119146216	-3.96486527222692	8.12510682378834e-5	0.00877985405219176	Hypomethylated
Uniformness (Left Cheek)	cg26045220	chr1	109113703	CFAP276;CFAP276;CFAP276;CFAP276;CFAP276;CFAP276;CFAP276;ELAPOR1;ELAPOR1;ELAPOR1;CFAP276;CFAP276;CFAP276	0.00408213926895921	-4.05573719289155	3.96482567306096	8.12642495124511e-5	0.00878023759281264	Hypermethylated
Uniformness (Left Cheek)	cg09479134	chr20	25624121	ZNF337-AS1;ZNF337-AS1;ZNF337-AS1;NANP	0.00433834023313913	-6.34534137749325	3.96478968593566	8.12762302130972e-5	0.00878049134127224	Hypermethylated
Uniformness (Left Cheek)	cg13337307	chr17	42185600	HCRT	-0.00784601870055623	1.61928216765056	-3.96468237741211	8.13119649040268e-5	0.00878331093342964	Hypomethylated
Uniformness (Left Cheek)	cg06218627	chr9	120793305	B3GALT9;B3GALT9	0.00378458066871992	-6.97827001484702	3.96460318875412	8.13383449738112e-5	0.00878408364217959	Hypermethylated
Uniformness (Left Cheek)	cg11810072	chr7	141208736	Intergenic	-0.00853778312477233	-2.12175792828239	-3.96460305207462	8.13383905127777e-5	0.00878408364217959	Hypomethylated
Uniformness (Left Cheek)	cg00169303	chr10	88467835	Intergenic	-0.00753963713244848	-0.305737411267079	-3.96440218604019	8.14053412982969e-5	0.00879027256819491	Hypomethylated
Uniformness (Left Cheek)	cg05116169	chr6	138813075	Intergenic	-0.00444646537393924	2.87073728143427	-3.96424181470141	8.14588322457564e-5	0.00879396521773882	Hypomethylated
Uniformness (Left Cheek)	cg08786719	chr5	454067	Intergenic	-0.00871088300944936	-1.01631811549809	-3.96426206253465	8.14520768601335e-5	0.00879396521773882	Hypomethylated
Uniformness (Left Cheek)	cg04076721	NA	NA	Intergenic	0.00477110346506575	-3.36616180627898	3.96418841309846	8.1476651434824e-5	0.00879484735523468	Hypermethylated
Uniformness (Left Cheek)	cg23131993	chr11	67716100	Intergenic	-0.00761700504867929	2.55817213399739	-3.96401613296781	8.1534163502703e-5	0.00879897155981935	Hypomethylated
Uniformness (Left Cheek)	cg24886831	chr8	1909522	Intergenic	-0.00808384900344912	3.11268001383018	-3.96404324172783	8.15251112692968e-5	0.00879897155981935	Hypomethylated
Uniformness (Left Cheek)	cg02886375	chr8	1296026	Intergenic	-0.00953419356873815	-1.125720951625	-3.96392806864008	8.15635767617709e-5	0.0088002258118611	Hypomethylated
Uniformness (Left Cheek)	cg11393995	chr6	2842125	SERPINB1;SERPINB1;SERPINB1	-0.00682905954820677	-4.51585512664335	-3.96392352844705	8.1565093446998e-5	0.0088002258118611	Hypomethylated
Uniformness (Left Cheek)	cg00415333	chr6	137171880	Intergenic	-0.00936007009580516	0.0283194144717887	-3.96384013268826	8.15929571728712e-5	0.00880219028398176	Hypomethylated
Uniformness (Left Cheek)	cg19260500	chr3	134250434	RYK;RYK	0.00315393727840567	-6.89211955505019	3.96376300705738	8.16187339837814e-5	0.00880392918292929	Hypermethylated
Uniformness (Left Cheek)	cg24092076	chr19	10112605	Intergenic	-0.0101885152971602	-1.89391339898219	-3.96364959054671	8.16566538904366e-5	0.00880697734896406	Hypomethylated
Uniformness (Left Cheek)	cg12427933	chr7	142943936	Intergenic	-0.00813610422483509	-0.888214737988501	-3.96353692946042	8.16943377488781e-5	0.00880895722795391	Hypomethylated
Uniformness (Left Cheek)	cg18680328	chr10	122109455	Intergenic	-0.00752650645957987	-0.551400046534097	-3.96354221329719	8.16925699971384e-5	0.00880895722795391	Hypomethylated
Uniformness (Left Cheek)	cg23825688	chr17	48997311	IGF2BP1;IGF2BP1	0.00416196742650134	-5.66321324379135	3.96348005929317	8.1713366432473e-5	0.00880996695121392	Hypermethylated
Uniformness (Left Cheek)	cg23614488	chr7	49866871	Intergenic	-0.00779147383145685	-0.928928754734842	-3.96343313946459	8.17290689066125e-5	0.00881061786115064	Hypomethylated
Uniformness (Left Cheek)	cg11369525	chr7	90766830	Intergenic	0.00374146467823332	-0.490354012560949	3.96339674610085	8.17412504985885e-5	0.00881088910127744	Hypermethylated
Uniformness (Left Cheek)	cg05251479	chr6	34264933	Intergenic	-0.00393580699778878	1.00243324864341	-3.96321165098536	8.18032321851813e-5	0.00881652759462846	Hypomethylated
Uniformness (Left Cheek)	cg05794619	chr15	90906342	Intergenic	0.00696402434184123	2.79460835739984	3.96302468310296	8.18658861905282e-5	0.00881831226416221	Hypermethylated
Uniformness (Left Cheek)	cg10570158	chr11	19524586	NAV2-AS4	-0.00758774547268499	-2.24837346836495	-3.9630179022696	8.1868159340491e-5	0.00881831226416221	Hypomethylated
Uniformness (Left Cheek)	cg11240722	chr1	2029504	Intergenic	-0.00755147656285438	3.8978450817198	-3.96305896968668	8.18543931578862e-5	0.00881831226416221	Hypomethylated
Uniformness (Left Cheek)	cg16202484	chr13	26221886	RNF6;RNF6;RNF6	0.00493102279917435	-4.49822743058947	3.96312851368619	8.18310863587329e-5	0.00881831226416221	Hypermethylated
Uniformness (Left Cheek)	cg26174464	chr8	24912676	NEFM	-0.00952024523932947	-1.16913470697159	-3.96305964523484	8.1854166726155e-5	0.00881831226416221	Hypomethylated
Uniformness (Left Cheek)	cg01453694	chr22	39350043	SYNGR1;SYNGR1	0.00526892663894271	-6.09331211937882	3.96296022634387	8.18874965535234e-5	0.00881924015013688	Hypermethylated
Uniformness (Left Cheek)	cg15120575	chr16	67932447	CTRL	-0.00590088973365172	3.31653254261742	-3.9629345007118	8.18961230730256e-5	0.00881924015013688	Hypomethylated
Uniformness (Left Cheek)	cg13300939	chr1	202122740	GPR37L1	-0.00707408649624011	3.13685931622464	-3.96284584638052	8.19258579299538e-5	0.00882140013841098	Hypomethylated
Uniformness (Left Cheek)	cg07889869	chr7	6409525	DAGLB;DAGLB;DAGLB;DAGLB	-0.00776189291035617	1.67042113272684	-3.96274716163095	8.19589690388545e-5	0.00882288108129888	Hypomethylated
Uniformness (Left Cheek)	cg27323568	chr3	49413784	Intergenic	-0.0072582948091398	2.49172881028428	-3.96276090595764	8.1954356726727e-5	0.00882288108129888	Hypomethylated
Uniformness (Left Cheek)	cg08937658	chr22	46013589	Intergenic	0.00459925273562131	-4.37488858496556	3.96269067646913	8.1977926874223e-5	0.00882387986539192	Hypermethylated
Uniformness (Left Cheek)	cg03705912	chr5	16179101	MARCHF11;MARCHF11-DT	-0.00985137314321735	-3.19159388208062	-3.96262299728637	8.20006471736362e-5	0.00882528334717158	Hypomethylated
Uniformness (Left Cheek)	cg23141855	chr7	93890580	TFPI2-DT	0.00388780202984855	-3.45427839924049	3.96256682543793	8.20195089229231e-5	0.0088262712718638	Hypermethylated
Uniformness (Left Cheek)	cg26344934	chrX	149199097	Intergenic	-0.00524820441743924	2.32721334035169	-3.96235713511737	8.20899564175719e-5	0.00883280954569526	Hypomethylated
Uniformness (Left Cheek)	cg11029346	chr5	37371090	NUP155;NUP155;NUP155;NUP155;NUP155;NUP155	0.00271302524692166	-6.88936278007943	3.9622076977806	8.21401963127547e-5	0.00883717221229564	Hypermethylated
Uniformness (Left Cheek)	cg02514974	chr11	64226643	NUDT22;NUDT22;NUDT22;NUDT22;NUDT22;NUDT22;NUDT22;NUDT22;TRPT1;TRPT1;TRPT1;TRPT1;TRPT1;TRPT1;TRPT1	0.00430975781227708	-3.90107957144121	3.96197499896282	8.22184861869079e-5	0.00884455129080263	Hypermethylated
Uniformness (Left Cheek)	cg07209760	chr19	10036717	Intergenic	0.0082366361028822	2.12219425354907	3.961569256822	8.23551643625527e-5	0.00884476105807803	Hypermethylated
Uniformness (Left Cheek)	cg08294817	chr2	166157793	Intergenic	-0.00666539863141061	-0.820285007077201	-3.96162114672856	8.23376727497923e-5	0.00884476105807803	Hypomethylated
Uniformness (Left Cheek)	cg11228250	chr2	160062771	PLA2R1;PLA2R1;PLA2R1	0.00685547199796584	-4.24483727096456	3.96183156357227	8.22667792180855e-5	0.00884476105807803	Hypermethylated
Uniformness (Left Cheek)	cg13394560	chr6	137037107	Intergenic	-0.008363101261577	-0.672060354886162	-3.96156596664424	8.23562735700282e-5	0.00884476105807803	Hypomethylated
Uniformness (Left Cheek)	cg14080518	chr7	99038473	SMURF1;SMURF1;SMURF1	-0.00883264893316948	0.686216035396017	-3.96172340871511	8.2303211470507e-5	0.00884476105807803	Hypomethylated
Uniformness (Left Cheek)	cg15875120	chr10	15860606	MINDY3;MINDY3	0.00422233319697058	-4.20593798520088	3.96179476588885	8.22791729011119e-5	0.00884476105807803	Hypermethylated
Uniformness (Left Cheek)	cg16644418	chr11	121459679	Intergenic	0.00974568824533053	1.60013926409084	3.9616160826823	8.23393796384871e-5	0.00884476105807803	Hypermethylated
Uniformness (Left Cheek)	cg17038147	chrX	130646602	Intergenic	-0.00756166575177882	2.39086876606552	-3.96164938018866	8.23281569870243e-5	0.00884476105807803	Hypomethylated
Uniformness (Left Cheek)	cg18609965	NA	NA	Intergenic	0.00371877004837048	-2.47587529520501	3.96161392817896	8.2340105846082e-5	0.00884476105807803	Hypermethylated
Uniformness (Left Cheek)	cg19819066	chr16	30011189	DOC2A;DOC2A;DOC2A	0.00256926296774868	-6.83428301258101	3.96173119695388	8.23005874709289e-5	0.00884476105807803	Hypermethylated
Uniformness (Left Cheek)	cg24071870	chr2	231781497	COPS7B;COPS7B;COPS7B;PDE6D;PDE6D;PDE6D	0.004299443675249	-4.11765594878659	3.96179394682996	8.22794487852361e-5	0.00884476105807803	Hypermethylated
Uniformness (Left Cheek)	cg26105771	chr2	112304117	Intergenic	-0.00526824213243733	-2.55009456042683	-3.96157616890476	8.23528341595061e-5	0.00884476105807803	Hypomethylated
Uniformness (Left Cheek)	cg26421128	chr8	71059280	Intergenic	-0.0079600899113444	-1.51715785941663	-3.96173807283555	8.22982709269516e-5	0.00884476105807803	Hypomethylated
Uniformness (Left Cheek)	cg26717917	chr4	111802684	Intergenic	0.00289274419121689	-1.28310831053279	3.96187186013402	8.22532091201752e-5	0.00884476105807803	Hypermethylated
Uniformness (Left Cheek)	cg00106800	chr20	47714023	Intergenic	0.00860439966727522	2.5562168975522	3.96115284007744	8.24956621537119e-5	0.00885243033620727	Hypermethylated
Uniformness (Left Cheek)	cg06552970	chr6	163309262	Intergenic	0.00939408300724001	2.92977644644639	3.96125521667088	8.24610995583831e-5	0.00885243033620727	Hypermethylated
Uniformness (Left Cheek)	cg06991374	chr2	136282070	Intergenic	-0.00892469925678006	1.57528607735818	-3.96118441401229	8.24850012508044e-5	0.00885243033620727	Hypomethylated
Uniformness (Left Cheek)	cg10445911	chr1	154999446	Intergenic	0.00503644950195677	-5.86765998541421	3.96125019658925	8.24627940307154e-5	0.00885243033620727	Hypermethylated
Uniformness (Left Cheek)	cg14676089	chr10	12299908	Intergenic	-0.00566180413698161	1.24684262998058	-3.9611596549612	8.2493361005577e-5	0.00885243033620727	Hypomethylated
Uniformness (Left Cheek)	cg20038314	NA	NA	Intergenic	0.00337524939815973	-1.0369853429212	3.96123307743491	8.24685726575426e-5	0.00885243033620727	Hypermethylated
Uniformness (Left Cheek)	cg26758986	chr11	74311837	P4HA3-AS1;P4HA3;P4HA3;P4HA3	-0.0115908691307963	-1.97142237209611	-3.96125913243025	8.24597778605598e-5	0.00885243033620727	Hypomethylated
Uniformness (Left Cheek)	cg10475970	chr5	141392945	PCDHGA8;PCDHGA8	-0.00818498805550046	-1.4272807132062	-3.9610171527041	8.25414916978638e-5	0.00885422134642724	Hypomethylated
Uniformness (Left Cheek)	cg17866734	chr6	43516919	YIPF3;YIPF3;POLR1C;POLR1C;POLR1C	0.00441167767801944	-3.42201028960796	3.96102087595568	8.25402338168013e-5	0.00885422134642724	Hypermethylated
Uniformness (Left Cheek)	cg26435596	chr17	2634781	Intergenic	-0.00848149185404879	-0.706498085478784	-3.961051256836	8.25299704738994e-5	0.00885422134642724	Hypomethylated
Uniformness (Left Cheek)	cg25524350	chr7	94655581	PEG10;PEG10;PEG10;PEG10;PEG10;PEG10	-0.00739141880984687	-3.30183216949125	-3.9609508505576	8.25638945720236e-5	0.00885454058987827	Hypomethylated
Uniformness (Left Cheek)	cg26682664	chr1	219661239	Intergenic	-0.00868990405884396	-3.01900738878217	-3.96095444788194	8.25626789220774e-5	0.00885454058987827	Hypomethylated
Uniformness (Left Cheek)	cg25353450	chr5	141412944	PCDHGA10;PCDHGA10	-0.00767844655591607	-2.36303178832507	-3.96090562352384	8.25791796672393e-5	0.00885513805447148	Hypomethylated
Uniformness (Left Cheek)	cg03673916	chr6	89352280	Intergenic	0.00469509947483969	-4.08645329917755	3.96074185104158	8.26345512487675e-5	0.00885697058090158	Hypermethylated
Uniformness (Left Cheek)	cg06204973	chr8	93916775	PDP1;PDP1;PDP1;PDP1;MIR378D2;MIR378D2HG	0.00518300044226733	-5.96766802191874	3.96076640700507	8.26262466210924e-5	0.00885697058090158	Hypermethylated
Uniformness (Left Cheek)	cg20523861	chr13	70108192	KLHL1;KLHL1;KLHL1;KLHL1	-0.00901537074345865	-1.93224967524977	-3.96079015649209	8.26182154892479e-5	0.00885697058090158	Hypomethylated
Uniformness (Left Cheek)	cg20934599	chr16	527628	CAPN15;LINC00235	0.00565266282537061	-6.1090122542063	3.96071952383565	8.26421028149474e-5	0.00885697058090158	Hypermethylated
Uniformness (Left Cheek)	cg22926923	chr14	101587716	Intergenic	-0.0127304020934361	0.541256088624853	-3.96071140385035	8.26448493397714e-5	0.00885697058090158	Hypomethylated
Uniformness (Left Cheek)	cg17460095	chr14	52951330	FERMT2;FERMT2;FERMT2	0.00409706817761129	-4.20618414692503	3.96063977702229	8.26690803286634e-5	0.00885852594874844	Hypermethylated
Uniformness (Left Cheek)	cg18815595	chr17	80952007	Intergenic	-0.00828214130408328	2.00789545803909	-3.96053199851653	8.27055539263405e-5	0.00886139267138852	Hypomethylated
Uniformness (Left Cheek)	cg04474280	chr12	132151543	NOC4L	-0.00553437145160975	1.70696773361798	-3.96039862172182	8.27507114089441e-5	0.00886386108754561	Hypomethylated
Uniformness (Left Cheek)	cg05557255	chr11	2401155	TSSC4;TSSC4	0.0051047577653785	-4.57970348542185	3.96032038665789	8.27772103800826e-5	0.00886386108754561	Hypermethylated
Uniformness (Left Cheek)	cg11861696	chr22	20061400	Intergenic	-0.00577782473997648	2.19512529047384	-3.96033745808937	8.27714274360075e-5	0.00886386108754561	Hypomethylated
Uniformness (Left Cheek)	cg17056413	chr6	157193846	Intergenic	-0.00830653874861234	0.424177160123887	-3.960343646861	8.27693310853403e-5	0.00886386108754561	Hypomethylated
Uniformness (Left Cheek)	cg26412441	chr11	65058526	NAALADL1;NAALADL1	-0.00510658971638181	2.95416324093575	-3.96034262831058	8.27696761000839e-5	0.00886386108754561	Hypomethylated
Uniformness (Left Cheek)	cg22832557	chr19	52492830	Intergenic	-0.0103641560750897	-1.37815870761922	-3.96028343100144	8.27897304124385e-5	0.00886416049440577	Hypomethylated
Uniformness (Left Cheek)	cg07434447	chr7	75073889	RCC1L;RCC1L;RCC1L;RCC1L	0.00562464316393393	-6.08803678273632	3.96020313515404	8.28169396461786e-5	0.00886603239491057	Hypermethylated
Uniformness (Left Cheek)	cg00190112	chr1	9358494	Intergenic	-0.00698035172266357	2.29963277303532	-3.95980128683627	8.29532381978482e-5	0.008874845562022	Hypomethylated
Uniformness (Left Cheek)	cg03805618	chr2	174333936	SP9	-0.00737701650268419	-4.63316776472966	-3.95973085768469	8.29771481659465e-5	0.008874845562022	Hypomethylated
Uniformness (Left Cheek)	cg07887856	chr14	104818712	Intergenic	-0.00595980764169608	3.37459067757582	-3.9597908772605	8.29567717300623e-5	0.008874845562022	Hypomethylated
Uniformness (Left Cheek)	cg10433549	chr17	43395380	Intergenic	-0.00947155510135842	0.0388769914929221	-3.95976217254196	8.29665162901339e-5	0.008874845562022	Hypomethylated
Uniformness (Left Cheek)	cg10897651	chr1	85617864	Intergenic	-0.00754881214755719	0.236635303299147	-3.95981778725357	8.29476374205575e-5	0.008874845562022	Hypomethylated
Uniformness (Left Cheek)	cg13718666	chr12	101407191	Intergenic	0.00468611179850915	-4.61374687364126	3.95973322930178	8.29763429202942e-5	0.008874845562022	Hypermethylated
Uniformness (Left Cheek)	cg18759081	chr20	62836587	Intergenic	-0.00938309536688901	-1.44867509036752	-3.95985883174703	8.2933707140602e-5	0.008874845562022	Hypomethylated
Uniformness (Left Cheek)	cg26446009	chr6	170295366	FAM120B;FAM120B	0.00855365664895361	-1.85113041847929	3.95982262215039	8.29459963674715e-5	0.008874845562022	Hypermethylated
Uniformness (Left Cheek)	cg12527995	chr1	52637622	Intergenic	0.00855969817407365	1.40835738266648	3.95969003372136	8.2991010467355e-5	0.00887528687492157	Hypermethylated
Uniformness (Left Cheek)	cg10113820	chr8	141211354	SLC45A4;SLC45A4;SLC45A4;SLC45A4	-0.0106723756349307	3.36193743664045	-3.95948465680022	8.30607821224674e-5	0.0088806647627491	Hypomethylated
Uniformness (Left Cheek)	cg18059397	chr13	112052468	Intergenic	-0.00641821095699737	0.358632472163668	-3.9595058064758	8.30535944855892e-5	0.0088806647627491	Hypomethylated
Uniformness (Left Cheek)	cg21101976	chr14	61113795	Intergenic	-0.0180099761358311	-3.49714756368328	-3.95906539231287	8.32033892303256e-5	0.00889486871755368	Hypomethylated
Uniformness (Left Cheek)	cg22720790	chr19	58204665	Intergenic	-0.00758352155528863	-0.900500640224615	-3.95899234809179	8.32282579365795e-5	0.00889648397863827	Hypomethylated
Uniformness (Left Cheek)	cg18683478	chr13	44301044	Intergenic	-0.00787812598900516	-0.98274035727725	-3.9589440805715	8.32446950063219e-5	0.00889719768716882	Hypomethylated
Uniformness (Left Cheek)	cg19765886	chr20	17569220	BFSP1;BFSP1;DSTN;DSTN	0.00550618669802505	-5.45686212353183	3.95881481647912	8.32887298744582e-5	0.0089008605368064	Hypermethylated
Uniformness (Left Cheek)	cg23613051	chr4	2818701	SH3BP2	0.00863359610783826	-1.81418372049157	3.95874999417753	8.3310820425774e-5	0.00890217766776779	Hypermethylated
Uniformness (Left Cheek)	cg08551475	chr2	1140635	Intergenic	-0.00824017885631181	-1.75928116241281	-3.95861343097089	8.3357377455675e-5	0.00890519518748699	Hypomethylated
Uniformness (Left Cheek)	cg19917787	chr2	120796165	Intergenic	-0.00582157061304032	2.92036965701746	-3.95860985252633	8.3358597747676e-5	0.00890519518748699	Hypomethylated
Uniformness (Left Cheek)	cg06362796	chr12	131711798	Intergenic	0.00457597748447813	-3.57003913487492	3.95848663977704	8.3400625078064e-5	0.00890664691756831	Hypermethylated
Uniformness (Left Cheek)	cg13749379	chr17	43755793	Intergenic	-0.0107406957327384	-2.04503895199949	-3.95848407948868	8.34014985940489e-5	0.00890664691756831	Hypomethylated
Uniformness (Left Cheek)	cg14396995	chr7	42238490	GLI3	-0.00669485460904237	-2.96052710496533	-3.95850083698068	8.33957814511164e-5	0.00890664691756831	Hypomethylated
Uniformness (Left Cheek)	cg20979800	chr2	237227905	Intergenic	0.0103403438166196	-0.76962516094534	3.95844286751997	8.3415560434457e-5	0.00890710514007758	Hypermethylated
Uniformness (Left Cheek)	cg24692431	chr19	49347105	Intergenic	-0.00513608213608601	3.40721722911909	-3.95839121402063	8.34331881764564e-5	0.00890794397726565	Hypomethylated
Uniformness (Left Cheek)	cg04576048	chr1	205828465	PM20D1;PM20D1;PM20D1	-0.00573920890708284	3.11832180383026	-3.95825285129382	8.3480424481932e-5	0.00891194347689888	Hypomethylated
Uniformness (Left Cheek)	cg04869752	chr19	3515494	Intergenic	-0.00661965274172629	3.31315161452692	-3.9581864403198	8.35031058338795e-5	0.0089133209854857	Hypomethylated
Uniformness (Left Cheek)	cg24677225	chrX	100296369	PCDH19;PCDH19;PCDH19	-0.012094666719226	1.67626058399712	-3.95810882265213	8.35296220071892e-5	0.00891510746157517	Hypomethylated
Uniformness (Left Cheek)	cg22323230	chr15	42046871	Intergenic	-0.00778643963323526	-0.288990433751957	-3.95805281895315	8.35487592508766e-5	0.00891610605922666	Hypomethylated
Uniformness (Left Cheek)	cg12982933	NA	NA	Intergenic	-0.00313573775761445	1.15476231366584	-3.95800032990993	8.35666992576922e-5	0.00891697667205046	Hypomethylated
Uniformness (Left Cheek)	cg03142697	chr21	34886200	Intergenic	-0.00878126322941885	-3.60125604801247	-3.95781843577041	8.36288963152893e-5	0.00892115493727821	Hypomethylated
Uniformness (Left Cheek)	cg06984201	chr5	1510397	Intergenic	0.00831616905692905	0.810793430061586	3.95784347113527	8.36203330971722e-5	0.00892115493727821	Hypermethylated
Uniformness (Left Cheek)	cg15077193	chr19	802989	Intergenic	0.0127107942379624	3.07130474529105	3.95779996148538	8.36352158822919e-5	0.00892115493727821	Hypermethylated
Uniformness (Left Cheek)	cg06382786	chr17	59220454	GDPD1;GDPD1;GDPD1	0.00467260874337113	-5.94057766365283	3.9576411478882	8.36895604965641e-5	0.00892439591290946	Hypermethylated
Uniformness (Left Cheek)	cg12040931	chr1	182262617	Intergenic	-0.00757039595987463	-0.795651837092162	-3.95768001717874	8.36762566773822e-5	0.00892439591290946	Hypomethylated
Uniformness (Left Cheek)	cg16678159	chr11	63762048	ZFTA;ZFTA	-0.00745951348155647	0.121130395488622	-3.95762534510839	8.3694969897829e-5	0.00892439591290946	Hypomethylated
Uniformness (Left Cheek)	cg01563071	chr3	131928836	Intergenic	-0.00764150436969678	-0.467092352184069	-3.95749972005446	8.37379840079028e-5	0.00892737307515818	Hypomethylated
Uniformness (Left Cheek)	cg02827175	chr7	1946610	Intergenic	-0.00888793705186343	1.45473859924385	-3.95747408360931	8.37467645174298e-5	0.00892737307515818	Hypomethylated
Uniformness (Left Cheek)	cg03078851	chr1	211578847	SLC30A1;SLC30A1	0.00322179742429367	-7.08574575549242	3.95743036422708	8.37617404636113e-5	0.00892737307515818	Hypermethylated
Uniformness (Left Cheek)	cg08558323	chr6	43129632	Intergenic	0.0069302217863115	-4.46968890768184	3.95735954429634	8.37860050055779e-5	0.00892737307515818	Hypermethylated
Uniformness (Left Cheek)	cg10041505	chr19	56638110	Intergenic	-0.00747211270413569	-4.27939741046549	-3.95734943341908	8.3789469768405e-5	0.00892737307515818	Hypomethylated
Uniformness (Left Cheek)	cg11040363	chr3	89527328	Intergenic	-0.00755403041989618	-0.443915122262334	-3.95733431869137	8.37946494876372e-5	0.00892737307515818	Hypomethylated
Uniformness (Left Cheek)	cg23592640	chr16	2920005	Intergenic	-0.00708758787057656	-3.27543248021259	-3.95732958369113	8.37962722039168e-5	0.00892737307515818	Hypomethylated
Uniformness (Left Cheek)	cg24880565	chr20	1604208	Intergenic	-0.00810313066333193	1.15440629007845	-3.9573150979234	8.38012367582972e-5	0.00892737307515818	Hypomethylated
Uniformness (Left Cheek)	cg10211050	chr6	146029032	GRM1;GRM1;GRM1	-0.00895253019705952	-3.54539735909312	-3.95726765153326	8.38174995097255e-5	0.00892806218778635	Hypomethylated
Uniformness (Left Cheek)	cg14969238	chr9	113275754	PRPF4;PRPF4;PRPF4;PRPF4;PRPF4;PRPF4;PRPF4;PRPF4;CDC26	0.0045663911762301	-6.04870757772667	3.95717815911037	8.38481821195914e-5	0.00893028693265301	Hypermethylated
Uniformness (Left Cheek)	cg05864360	chr8	100304025	RNF19A	-0.00665647455809264	0.244488455305318	-3.957111554265	8.38710245941234e-5	0.00893167623826063	Hypomethylated
Uniformness (Left Cheek)	cg05929469	chr15	74843474	ULK3;ULK3;ULK3;ULK3;ULK3;ULK3	0.00436318197968528	-4.58377284301079	3.95703654209681	8.38967574600075e-5	0.00893247336781298	Hypermethylated
Uniformness (Left Cheek)	cg23492043	chr1	177165130	ASTN1;ASTN1;ASTN1;ASTN1	-0.00694794853495093	-3.38056141403787	-3.95703260683776	8.38981076539796e-5	0.00893247336781298	Hypomethylated
Uniformness (Left Cheek)	cg11611856	chr9	137078885	Intergenic	-0.0104094024650533	-0.718911701135716	-3.95686982146458	8.3953977625064e-5	0.00893692691092612	Hypomethylated
Uniformness (Left Cheek)	cg12092309	chr21	46602426	Intergenic	-0.0058210815005953	3.16653686622092	-3.95685024873205	8.3960697603719e-5	0.00893692691092612	Hypomethylated
Uniformness (Left Cheek)	cg26261627	chr2	31581104	SRD5A2	-0.00855855931780506	-3.10531322332451	-3.9568250532428	8.39693488142371e-5	0.00893692691092612	Hypomethylated
Uniformness (Left Cheek)	cg10081359	chr7	27202172	HOTTIP	-0.00721375710478692	0.436832490421622	-3.95677239850376	8.39874312538658e-5	0.00893780791295809	Hypomethylated
Uniformness (Left Cheek)	cg00957223	chr16	88715067	CTU2;CTU2;CTU2	-0.00768241456237113	5.54231246423559	-3.95650349477314	8.40798344169878e-5	0.00894541022945868	Hypomethylated
Uniformness (Left Cheek)	cg19560081	chr1	38265536	Intergenic	0.00739080029320054	2.145189783393	3.95649604538722	8.40823956133321e-5	0.00894541022945868	Hypermethylated
Uniformness (Left Cheek)	cg23104177	chr1	228181124	IBA57;IBA57;IBA57;IBA57	-0.00517090555673617	3.03298971460609	-3.95647884825902	8.40883084932001e-5	0.00894541022945868	Hypomethylated
Uniformness (Left Cheek)	cg20146536	chr2	101479743	Intergenic	-0.00748096076721263	1.88512118739014	-3.95644600758773	8.40996011786796e-5	0.00894556761288923	Hypomethylated
Uniformness (Left Cheek)	cg04188862	chr15	88258243	Intergenic	-0.0110743710566915	-0.878035796454821	-3.95639945063315	8.41156128453625e-5	0.0089462268530598	Hypomethylated
Uniformness (Left Cheek)	cg27413229	chrX	107723398	Intergenic	-0.010651765535307	2.60913098586477	-3.9563537085013	8.41313470935578e-5	0.00894685643765112	Hypomethylated
Uniformness (Left Cheek)	cg16480966	chr11	46119835	Intergenic	0.00508188357834502	-6.46475339781178	3.95622468524019	8.41757431688465e-5	0.00895053353060272	Hypermethylated
Uniformness (Left Cheek)	cg10315969	chr12	114226740	Intergenic	0.00443512938303451	-2.11322749055759	3.95616345662592	8.41968193041088e-5	0.00895114247116396	Hypermethylated
Uniformness (Left Cheek)	cg19340548	chr14	31048452	Intergenic	-0.007659884861096	-0.483170911629965	-3.95612247706514	8.42109280948486e-5	0.00895114247116396	Hypomethylated
Uniformness (Left Cheek)	cg24884142	chr1	118989433	TBX15;TBX15;TBX15	-0.0107824329273663	-2.66154413592573	-3.95614456578787	8.42033229238856e-5	0.00895114247116396	Hypomethylated
Uniformness (Left Cheek)	cg04753874	chr12	122004950	Intergenic	-0.00818191294032066	-2.75818900602277	-3.95607238210077	8.42281782556807e-5	0.00895193222972058	Hypomethylated
Uniformness (Left Cheek)	cg00981117	chr4	7043251	TADA2B;CCDC96	0.00432470939920008	-5.5000997412864	3.95582580418387	8.43131359531649e-5	0.00895469748015683	Hypermethylated
Uniformness (Left Cheek)	cg13895441	chr9	3741918	Intergenic	-0.00734770923422191	-0.28731577550748	-3.95584793286808	8.43055082662901e-5	0.00895469748015683	Hypomethylated
Uniformness (Left Cheek)	cg13973916	chr17	46949603	Intergenic	-0.00926803039633627	1.16720081360312	-3.95582603482736	8.43130564477221e-5	0.00895469748015683	Hypomethylated
Uniformness (Left Cheek)	cg16752236	chr16	89550480	Intergenic	-0.0100341337957758	0.864531218607412	-3.95584834043247	8.4305367786274e-5	0.00895469748015683	Hypomethylated
Uniformness (Left Cheek)	cg18084609	chr14	30875835	Intergenic	-0.00716480117284277	-0.872083320541993	-3.9559668723115	8.42645214150645e-5	0.00895469748015683	Hypomethylated
Uniformness (Left Cheek)	cg20464143	chr5	16728110	Intergenic	0.00990284249524971	0.412660475554884	3.95583792738869	8.43089570421763e-5	0.00895469748015683	Hypermethylated
Uniformness (Left Cheek)	cg14633472	chr10	8060253	Intergenic	0.00546290898395319	-4.18827499512963	3.95575942249762	8.43360214301599e-5	0.00895608462433657	Hypermethylated
Uniformness (Left Cheek)	cg05233946	chr22	31682102	PRR14L;PRR14L	0.0116009472848508	4.43138922742097	3.95571613376422	8.43509486448545e-5	0.00895662641417315	Hypermethylated
Uniformness (Left Cheek)	cg08181307	chr5	79956533	Intergenic	-0.00833153180609975	-0.922800287188175	-3.95564294601442	8.43761916020023e-5	0.00895826330544529	Hypomethylated
Uniformness (Left Cheek)	cg01350996	chr16	70760083	Intergenic	-0.0081071402276316	1.32547244733378	-3.9555399407282	8.44117309528857e-5	0.00896097609378166	Hypomethylated
Uniformness (Left Cheek)	cg22004522	chr16	88724116	Intergenic	-0.00530144029955805	2.98158301503292	-3.95551191444645	8.44214031608821e-5	0.00896097609378166	Hypomethylated
Uniformness (Left Cheek)	cg03318469	chr1	3793739	Intergenic	-0.00712134804951922	-3.4113006941884	-3.95546396161716	8.44379546952723e-5	0.00896168945641126	Hypomethylated
Uniformness (Left Cheek)	cg03617773	chr15	67803200	Intergenic	-0.00784662214563237	3.1424409641124	-3.95520392131654	8.45277644776648e-5	0.00896183060508835	Hypomethylated
Uniformness (Left Cheek)	cg05072951	chr11	65181927	CAPN1;CAPN1;LOC728975	0.00429237769583569	-4.23905231475563	3.95527072672528	8.45046833485489e-5	0.00896183060508835	Hypermethylated
Uniformness (Left Cheek)	cg08143343	chr12	84913373	SLC6A15;SLC6A15;SLC6A15	-0.00634303034958752	-2.49947399486095	-3.9553801625797	8.44668863868544e-5	0.00896183060508835	Hypomethylated
Uniformness (Left Cheek)	cg12395645	chr8	32686886	Intergenic	-0.00935503713870404	0.300731889901829	-3.95524488031122	8.45136125225659e-5	0.00896183060508835	Hypomethylated
Uniformness (Left Cheek)	cg12547218	chr2	239232124	Intergenic	-0.00923118191139303	1.68063710527718	-3.95531175779506	8.44905101586943e-5	0.00896183060508835	Hypomethylated
Uniformness (Left Cheek)	cg13090402	chr2	3415001	Intergenic	-0.00681131530896672	3.82462265907997	-3.95523937631827	8.4515514105251e-5	0.00896183060508835	Hypomethylated
Uniformness (Left Cheek)	cg16246772	chr19	45169186	Intergenic	-0.00698987154661634	3.18245561020593	-3.95540634255691	8.44578467184043e-5	0.00896183060508835	Hypomethylated
Uniformness (Left Cheek)	cg25083655	chr19	8309828	CD320;CD320	-0.00673769693265568	3.54249815029144	-3.95522397954417	8.45208337747987e-5	0.00896183060508835	Hypomethylated
Uniformness (Left Cheek)	cg26145896	chr15	80563234	ARNT2;LOC101929586	-0.00757955515518889	0.534280854144938	-3.95523770469683	8.45160916442459e-5	0.00896183060508835	Hypomethylated
Uniformness (Left Cheek)	cg13748850	chr8	72134362	Intergenic	-0.00648711359134718	2.28041212991513	-3.9551569349271	8.45440017533143e-5	0.00896203320762623	Hypomethylated
Uniformness (Left Cheek)	cg26271106	chr22	35244848	Intergenic	0.00405342235405621	-0.879209396419548	3.95514149494013	8.45493380565453e-5	0.00896203320762623	Hypermethylated
Uniformness (Left Cheek)	cg21782977	chr18	9136605	NDUFV2-AS1;NDUFV2-AS1;ANKRD12;ANKRD12;ANKRD12	0.00528058070184792	-5.7186998707244	3.95507110608381	8.45736695986996e-5	0.00896357001892601	Hypermethylated
Uniformness (Left Cheek)	cg01067010	chr11	132245953	Intergenic	-0.00739080596844389	0.276646612703915	-3.95494150108965	8.4618487921075e-5	0.00896570779094902	Hypomethylated
Uniformness (Left Cheek)	cg07270904	chr20	2328337	TGM3	-0.0076188997316857	2.57237752822068	-3.95487059636501	8.46430167938165e-5	0.00896570779094902	Hypomethylated
Uniformness (Left Cheek)	cg07911682	chr1	50959987	FAF1;FAF1	0.00236451251934562	-6.88946535867966	3.95488707877996	8.46373142450624e-5	0.00896570779094902	Hypermethylated
Uniformness (Left Cheek)	cg08636579	chr17	29129719	Intergenic	-0.00830328524566177	1.76888343422064	-3.95496841158272	8.46091802325545e-5	0.00896570779094902	Hypomethylated
Uniformness (Left Cheek)	cg10632811	chr17	47841373	SCRN2;SCRN2	0.00407905010381763	-4.33554148003284	3.95488859959957	8.4636788093659e-5	0.00896570779094902	Hypermethylated
Uniformness (Left Cheek)	cg00907842	chr5	39219143	Intergenic	0.00755368534923905	-0.854580141707339	3.9548282570248	8.46576669312059e-5	0.008966217732212	Hypermethylated
Uniformness (Left Cheek)	cg08206098	chr4	1748749	Intergenic	0.00423748341534547	-5.71188260324371	3.95479242152549	8.46700685045873e-5	0.00896648943394652	Hypermethylated
Uniformness (Left Cheek)	cg06292818	chr4	14879811	Intergenic	-0.00927837893252418	-0.411640524027085	-3.95472626091833	8.46929691936386e-5	0.00896683122619478	Hypomethylated
Uniformness (Left Cheek)	cg17307752	chr18	36829095	KIAA1328;KIAA1328;KIAA1328;KIAA1328;KIAA1328;KIAA1328;KIAA1328;KIAA1328;KIAA1328;TPGS2;TPGS2;TPGS2;TPGS2;TPGS2;TPGS2;TPGS2;TPGS2;TPGS2;TPGS2	0.00409174064479218	-5.6306158424962804	3.95473301704407	8.46906303740315e-5	0.00896683122619478	Hypermethylated
Uniformness (Left Cheek)	cg12532768	chr11	47248114	ACP2;ACP2;ACP2;ACP2;ACP2;ACP2;NR1H3;NR1H3;NR1H3	-0.00802347941277144	2.81908783137431	-3.95463596581503	8.47242332111537e-5	0.0089690995831638	Hypomethylated
Uniformness (Left Cheek)	cg04713743	chr16	68372565	Intergenic	-0.00636695333873844	3.68916385381704	-3.95460585278394	8.47346620575456e-5	0.00896916201096347	Hypomethylated
Uniformness (Left Cheek)	cg04916094	chr3	9682254	Intergenic	-0.00652019460420983	3.16984868629817	-3.95437543915508	8.4814499932074e-5	0.00897552842443464	Hypomethylated
Uniformness (Left Cheek)	cg12680326	chr20	2840670	VPS16;VPS16;PCED1A	0.00535011172354689	-6.00804176928355	3.9543831797887	8.48118166615006e-5	0.00897552842443464	Hypermethylated
Uniformness (Left Cheek)	cg27424326	chr2	128493729	Intergenic	-0.00951592820200976	2.53472153688196	-3.95427917455376	8.48478765244393e-5	0.00897801825677869	Hypomethylated
Uniformness (Left Cheek)	cg21198416	chr16	16009554	Intergenic	-0.00572546059793571	2.64920505023082	-3.95421993627176	8.48684216374392e-5	0.00897914992992767	Hypomethylated
Uniformness (Left Cheek)	cg10033267	chr6	167294424	Intergenic	-0.0042086841605147	2.40420358930793	-3.95412450827322	8.4901528032503e-5	0.00898161018032599	Hypomethylated
Uniformness (Left Cheek)	cg00244352	chr6	15495267	Intergenic	-0.00680493893612836	3.14158745315259	-3.95392068520006	8.49722803949447e-5	0.00898700909182315	Hypomethylated
Uniformness (Left Cheek)	cg21653264	chr18	27861027	Intergenic	0.0065829354108482	-0.243830701354723	3.95393818689288	8.49662029051063e-5	0.00898700909182315	Hypermethylated
Uniformness (Left Cheek)	cg07512971	chr15	63505823	Intergenic	-0.00667553157958742	-4.7339534521696	-3.95377229854471	8.50238244347909e-5	0.00899141738726992	Hypomethylated
Uniformness (Left Cheek)	cg21454760	chr1	26761470	ARID1A;ARID1A	-0.00753693138046046	0.13199191495207	-3.9537342536479	8.50370445942597e-5	0.00899177231310001	Hypomethylated
Uniformness (Left Cheek)	cg16824812	chr11	102227536	YAP1;YAP1;YAP1;YAP1;YAP1;YAP1;YAP1;YAP1;YAP1	-0.00730305778173898	-0.647998704599186	-3.95370207457034	8.50482279693228e-5	0.00899191181306834	Hypomethylated
Uniformness (Left Cheek)	cg05670345	chr9	129667807	Intergenic	-0.00905643181350439	-0.788943393415463	-3.95352495380864	8.51098086765516e-5	0.00899633573670813	Hypomethylated
Uniformness (Left Cheek)	cg18241962	chr17	77389350	Intergenic	0.00885341949509834	-1.15376795678926	3.95354443716985	8.5103032705383e-5	0.00899633573670813	Hypermethylated
Uniformness (Left Cheek)	cg01965984	chr4	7981766	Intergenic	0.00851526913432161	1.00021557635727	3.95344086699389	8.51390584567271e-5	0.00899838410527342	Hypermethylated
Uniformness (Left Cheek)	cg00098144	chr4	13523611	Intergenic	-0.00774847868952841	-2.70042588552299	-3.9532811027008	8.51946590403075e-5	0.00900112972739494	Hypomethylated
Uniformness (Left Cheek)	cg05335893	chr2	43463333	Intergenic	-0.00750851864634327	-1.19589292496736	-3.95329359753037	8.51903093963253e-5	0.00900112972739494	Hypomethylated
Uniformness (Left Cheek)	cg26798452	chr1	30685179	Intergenic	-0.0107890695745735	-1.90279652949072	-3.95332855873028	8.51781399778132e-5	0.00900112972739494	Hypomethylated
Uniformness (Left Cheek)	cg24230312	chr12	109088424	ALKBH2;ALKBH2;ALKBH2;ALKBH2;ALKBH2	-0.00678980050309413	3.42731655843033	-3.95322658653184	8.52136394251846e-5	0.00900128757772701	Hypomethylated
Uniformness (Left Cheek)	cg27506178	chr19	17075546	MYO9B;MYO9B;HAUS8;HAUS8	0.00422410332935338	-5.66099958857903	3.95322008911785	8.52159018361351e-5	0.00900128757772701	Hypermethylated
Uniformness (Left Cheek)	cg05403147	chr1	3472767	Intergenic	-0.00562191178131294	2.44557686240925	-3.95313538818733	8.52454000535235e-5	0.00900336018778715	Hypomethylated
Uniformness (Left Cheek)	cg01576272	chr7	156776407	Intergenic	-0.00722864246053863	2.90967812504347	-3.95305150742313	8.52746221671504e-5	0.00900540315976958	Hypomethylated
Uniformness (Left Cheek)	cg03431064	chr9	137241114	TUBB4B	0.00479912640093825	-3.95363191794303	3.95293701548291	8.53145238165972e-5	0.00900726075929083	Hypermethylated
Uniformness (Left Cheek)	cg04121115	chr1	54053557	TMEM59;TMEM59;TMEM59;TMEM59;TMEM59;TMEM59;MIR4781;TCEANC2;TCEANC2;TMEM59;TMEM59;TMEM59;TMEM59	0.00444698142444342	-6.0047976680182	3.95274113846233	8.53828300304547e-5	0.00900726075929083	Hypermethylated
Uniformness (Left Cheek)	cg06804483	chr1	108889789	Intergenic	-0.00891790246131352	-1.11721595263363	-3.95273402533707	8.53853114930095e-5	0.00900726075929083	Hypomethylated
Uniformness (Left Cheek)	cg08141342	chr1	44843304	PTCH2;PTCH2	0.00451879184658471	-5.6780932014519	3.95273754201477	8.53840846673266e-5	0.00900726075929083	Hypermethylated
Uniformness (Left Cheek)	cg09213780	chrX	71578308	GCNA	-0.00723163454831968	3.84042761214415	-3.95274107164489	8.53828533398603e-5	0.00900726075929083	Hypomethylated
Uniformness (Left Cheek)	cg14515364	chr2	636606	Intergenic	-0.0134043352044603	2.69612200294736	-3.95288456356789	8.53328097676883e-5	0.00900726075929083	Hypomethylated
Uniformness (Left Cheek)	cg16473184	chr17	58391600	Intergenic	-0.00883163158847406	-1.62213921299623	-3.95271032891711	8.53935786444526e-5	0.00900726075929083	Hypomethylated
Uniformness (Left Cheek)	cg19845159	chr8	144787284	ZNF34;ZNF34;ZNF34;ZNF34;ZNF34;ZNF34;ZNF34;ZNF34;ZNF34;ZNF34;ZNF34;ZNF34	0.00250164365268397	-7.46652150261468	3.95278991427521	8.53658160931775e-5	0.00900726075929083	Hypermethylated
Uniformness (Left Cheek)	cg21488279	chr5	123098483	Intergenic	-0.0131338576111488	-2.46744267246351	-3.95268933798257	8.54009025456357e-5	0.00900726075929083	Hypomethylated
Uniformness (Left Cheek)	cg22508866	chr3	184331293	EIF4G1;EIF4G1;EIF4G1;EIF4G1;EIF4G1;EIF4G1;EIF4G1;EIF4G1	-0.00439719380685852	1.80474651736246	-3.95280713241836	8.53598108420091e-5	0.00900726075929083	Hypomethylated
Uniformness (Left Cheek)	cg24080084	chr19	9323759	ZNF559-ZNF177;ZNF559-ZNF177;ZNF559-ZNF177;ZNF559;ZNF559;ZNF559;ZNF559;ZNF559;ZNF559;ZNF559;ZNF559	-0.0061855877968591	-2.77469548833943	-3.9528225005011	8.53544511828432e-5	0.00900726075929083	Hypomethylated
Uniformness (Left Cheek)	cg02635932	chr10	18260849	CACNB2;CACNB2;CACNB2;CACNB2	-0.00958663038521469	-1.62927658563629	-3.95265935407021	8.54113651988349e-5	0.00900732210642687	Hypomethylated
Uniformness (Left Cheek)	cg24686873	chr19	49085412	SNRNP70;SNRNP70	0.00574653187789101	-5.4734892193608	3.95261509575866	8.54268110110112e-5	0.00900790889316572	Hypermethylated
Uniformness (Left Cheek)	cg01684721	chr14	87233529	Intergenic	-0.00703629233969652	-2.3796799764183	-3.95248507409504	8.54722028790087e-5	0.00900945665313344	Hypomethylated
Uniformness (Left Cheek)	cg07724971	chr17	80061830	Intergenic	-0.00799986180010506	1.50573953717605	-3.95245981820583	8.54810226123336e-5	0.00900945665313344	Hypomethylated
Uniformness (Left Cheek)	cg21650740	chr19	37966528	Intergenic	-0.0090199262229875	-1.09783591248511	-3.95251347651024	8.54622853613823e-5	0.00900945665313344	Hypomethylated
Uniformness (Left Cheek)	cg23412914	chr10	110318390	Intergenic	0.00450229240147859	-1.42524370919048	3.95249792655043	8.54677149407003e-5	0.00900945665313344	Hypermethylated
Uniformness (Left Cheek)	cg20628205	chr19	12722676	TNPO2;TNPO2;TNPO2;TNPO2;TNPO2;TNPO2;TNPO2;TNPO2	0.00419933662556442	-5.29498878611869	3.95231509531872	8.55315786255952e-5	0.00901374294144741	Hypermethylated
Uniformness (Left Cheek)	ch.9.97139671F	chr9	95337568	Intergenic	0.00547146836681182	-4.99713434746754	3.95223016305413	8.5561261177749407e-05	0.00901582874400795	Hypermethylated
Uniformness (Left Cheek)	cg13061595	chr8	122585091	Intergenic	0.00756482987704908	2.51587632785222	3.95204810646841	8.56249200926628e-5	0.00902149383472833	Hypermethylated
Uniformness (Left Cheek)	cg14886059	chr19	58033633	ZSCAN1	-0.00983046618931927	-2.31881670339982	-3.95182166588655	8.57041611509035e-5	0.00902879917045425	Hypomethylated
Uniformness (Left Cheek)	cg13597851	chr20	21398125	NKX2-4	-0.0097986764511434	-2.7199054728369	-3.95177519515938	8.57204317937786e-5	0.0090294697497773	Hypomethylated
Uniformness (Left Cheek)	cg17833742	chr16	31456999	ARMC5	-0.00745710637615176	0.39757258764297	-3.95170185485562	8.57461161445025e-5	0.0090311316643565	Hypomethylated
Uniformness (Left Cheek)	cg27321876	chr19	37594805	ZNF571;ZNF571;ZNF571;ZNF540;ZNF540	0.00514417473319854	-5.95002033434667	3.95103541591126	8.59798425352781e-5	0.00905470250211515	Hypermethylated
Uniformness (Left Cheek)	cg05539991	chr7	44515581	Intergenic	-0.00733574882007974	-1.21026468923129	-3.95098459419608	8.59976909237279e-5	0.00905553599309829	Hypomethylated
Uniformness (Left Cheek)	cg15370815	chr11	108222608	NPAT;NPAT;NPAT;NPAT;ATM;ATM;ATM;ATM	0.00388027493982587	-3.60478503460219	3.95087862568584	8.6034917937641e-5	0.00905840962041982	Hypermethylated
Uniformness (Left Cheek)	cg02085815	chr4	127880855	PLK4;PLK4;PLK4	0.00512684030983849	-5.88363460608641	3.95076968068356	8.60732065101341e-5	0.00906034798966605	Hypermethylated
Uniformness (Left Cheek)	cg24465685	chr1	46544137	Intergenic	-0.0132389126756279	-4.38887999416616	-3.95077009447219	8.60730610541629e-5	0.00906034798966605	Hypomethylated
Uniformness (Left Cheek)	cg13302664	chr3	10196805	Intergenic	0.00828779425073396	0.683982369108893	3.95060355713646	8.61316214675921e-5	0.00906335720852218	Hypermethylated
Uniformness (Left Cheek)	cg15896892	chr1	244050584	ZBTB18	-0.00700308095670057	-3.38780419043674	-3.95060378704355	8.61315405981326e-5	0.00906335720852218	Hypomethylated
Uniformness (Left Cheek)	cg18235480	chr11	67353774	POLD4;POLD4;POLD4;POLD4;POLD4	0.00493575304427687	-5.46548915243165	3.95064754795676	8.611614907461e-5	0.00906335720852218	Hypermethylated
Uniformness (Left Cheek)	cg13436769	chr9	14713328	Intergenic	-0.00716595035905054	-1.29305593029605	-3.95043691647991	8.61902559751652e-5	0.00906848032569727	Hypomethylated
Uniformness (Left Cheek)	cg01964685	chr16	30875019	MIR762HG;MIR762HG;MIR762HG	0.00460395911694629	-6.14197759983501	3.95037180200415	8.62131775509479e-5	0.00906891090423504	Hypermethylated
Uniformness (Left Cheek)	cg06654076	chr1	42736852	Intergenic	-0.00692975563610323	-0.410699555055196	-3.95036876867948	8.62142454815823e-5	0.00906891090423504	Hypomethylated
Uniformness (Left Cheek)	cg19350125	chr15	68817491	Intergenic	0.00462108929275032	-4.90405177492909	3.95032476265933	8.62297399164304e-5	0.00906949420941728	Hypermethylated
Uniformness (Left Cheek)	cg04404694	chr14	36767792	Intergenic	-0.00787392680051712	-1.64588895469678	-3.95029358891039	8.62407177289538e-5	0.00906960238432853	Hypomethylated
Uniformness (Left Cheek)	cg05165689	chr2	69307422	Intergenic	0.00427875753456402	-4.18352227976058	3.9501990474987	8.62740185103609e-5	0.00906996537811957	Hypermethylated
Uniformness (Left Cheek)	cg06184240	chr10	103276738	INA	-0.00740396881371949	-3.43780410523338	-3.95021287004419	8.62691489680234e-5	0.00906996537811957	Hypomethylated
Uniformness (Left Cheek)	cg07010314	chr1	201023646	KIF21B;KIF21B;KIF21B;KIF21B;KIF21B;KIF21B;KIF21B;KIF21B	0.0058447768445303	-5.63626798005525	3.95022436163235	8.62651007964049e-5	0.00906996537811957	Hypermethylated
Uniformness (Left Cheek)	cg08180025	chr7	5643035	Intergenic	-0.00751516679025393	-0.43363172048708	-3.94991709481045	8.63734044007038e-5	0.00907831984129985	Hypomethylated
Uniformness (Left Cheek)	cg20871164	chr2	190159640	Intergenic	-0.00770753437341566	-1.03129156120972	-3.94992157595656	8.63718239878445e-5	0.00907831984129985	Hypomethylated
Uniformness (Left Cheek)	cg04555107	chr14	69663610	Intergenic	-0.00805116756263472	-0.0713610641301928	-3.94969462872647	8.64518982851964e-5	0.00908028821740054	Hypomethylated
Uniformness (Left Cheek)	cg05164163	chr20	62728434	Intergenic	0.00900260602867149	0.350914481990016	3.94977593259856	8.64232035811343e-5	0.00908028821740054	Hypermethylated
Uniformness (Left Cheek)	cg12372655	chr8	30013980	Intergenic	0.00732501477248636	2.96821181621635	3.9497106260669	8.64462516057171e-5	0.00908028821740054	Hypermethylated
Uniformness (Left Cheek)	cg12777106	chr6	108123445	OSTM1-AS1	-0.00791687124450091	-2.9782489004769	-3.94976044322138	8.642866957597e-5	0.00908028821740054	Hypomethylated
Uniformness (Left Cheek)	cg19745637	chr1	64470915	CACHD1	0.00561416233689844	-6.18131010547572	3.94981837929104	8.64082263865039e-5	0.00908028821740054	Hypermethylated
Uniformness (Left Cheek)	cg24894531	chr3	137998823	CLDN18;CLDN18	-0.00706726886187955	3.50615686026038	-3.94974221427406	8.64351027479411e-5	0.00908028821740054	Hypomethylated
Uniformness (Left Cheek)	cg04275173	chr2	231709652	Intergenic	0.0043272312492566	-5.80019943764844	3.94955289723139	8.65019413787347e-5	0.009084497663828	Hypermethylated
Uniformness (Left Cheek)	cg01281904	chr8	53252197	OPRK1;OPRK1;OPRK1	-0.00872388131412094	-0.874581680381298	-3.94939655864627	8.65571738156243e-5	0.00908571077969753	Hypomethylated
Uniformness (Left Cheek)	cg11177450	chr3	196867605	SENP5;SENP5	-0.00492440863625081	-4.32580998304798	-3.94937914601663	8.65633275430275e-5	0.00908571077969753	Hypomethylated
Uniformness (Left Cheek)	cg12200340	chr12	132142531	Intergenic	-0.00611407194997732	2.91800358770569	-3.94942708485265	8.65463866714923e-5	0.00908571077969753	Hypomethylated
Uniformness (Left Cheek)	cg13848022	chrX	48786368	GATA1	-0.00537980472223254	2.76234288064584	-3.94939697045462	8.65570282851066e-5	0.00908571077969753	Hypomethylated
Uniformness (Left Cheek)	cg26275858	chr10	129896425	Intergenic	-0.0156581543032971	1.73603281318394	-3.94947695851829	8.65287653921051e-5	0.00908571077969753	Hypomethylated
Uniformness (Left Cheek)	cg13833786	chr9	83032227	Intergenic	-0.00783447094347351	-0.803699597843126	-3.94928668656097	8.65960102082207e-5	0.00908809474851598	Hypomethylated
Uniformness (Left Cheek)	cg18392187	chr1	77474509	Intergenic	-0.00669843881724811	2.57119772209131	-3.94924538122376	8.66106146378055e-5	0.00908858110872922	Hypomethylated
Uniformness (Left Cheek)	cg13563867	chr1	94616765	SLC44A3-AS1;SLC44A3-AS1	-0.00903908101218164	0.192803632409719	-3.94921675704874	8.66207367258578e-5	0.00908859705162954	Hypomethylated
Uniformness (Left Cheek)	cg12393108	chr11	124194086	Intergenic	-0.00775003506710112	-0.987731268644705	-3.94911716402014	8.66559635677499e-5	0.0090894769911143	Hypomethylated
Uniformness (Left Cheek)	cg22822249	chr1	85276911	BCL10;BCL10	0.00583755786023496	-5.14123029098166	3.94914031241828	8.66477745863426e-5	0.0090894769911143	Hypermethylated
Uniformness (Left Cheek)	cg23999833	chr15	100772699	Intergenic	-0.00781733489235411	1.61844548484458	-3.94910847795519	8.66590365407034e-5	0.0090894769911143	Hypomethylated
Uniformness (Left Cheek)	cg02387660	chr13	23956127	Intergenic	-0.0086109671450456	-0.626917841310981	-3.94904511810533	8.6681455233503e-5	0.00909078243922649	Hypomethylated
Uniformness (Left Cheek)	cg01840215	chr1	23980149	Intergenic	0.00473231280862893	-4.93503081252375	3.9488868707411098	8.67374720810617e-5	0.00909351866586018	Hypermethylated
Uniformness (Left Cheek)	cg11139646	chr1	39788143	LOC101929536	-0.0107270202303818	-2.15810194413863	-3.94890951698588	8.67294535983368e-5	0.00909351866586018	Hypomethylated
Uniformness (Left Cheek)	cg15927086	chr5	159226993	LINC01932	-0.00781716816865741	0.732244136990247	-3.94891474696132	8.67276018914157e-5	0.00909351866586018	Hypomethylated
Uniformness (Left Cheek)	cg10105070	chr6	132272289	Intergenic	0.00658901772830266	-1.00801867442128	3.94861222070104	8.68347748589989e-5	0.00910162631550721	Hypermethylated
Uniformness (Left Cheek)	cg18175898	chr15	27805390	Intergenic	-0.00823104807805594	4.43384741934471	-3.94862418565358	8.68305337735152e-5	0.00910162631550721	Hypomethylated
Uniformness (Left Cheek)	cg10090212	chr7	151452770	Intergenic	-0.00953758227918617	0.893676688975162	-3.94857178102218	8.68491105202778e-5	0.00910208233709759	Hypomethylated
Uniformness (Left Cheek)	cg09292873	chr10	109923589	XPNPEP1;XPNPEP1;XPNPEP1;XPNPEP1;XPNPEP1;XPNPEP1;XPNPEP1;XPNPEP1;XPNPEP1	0.00278469590048465	-6.73168293574957	3.94846436616599	8.68871994253897e-5	0.00910398083358583	Hypermethylated
Uniformness (Left Cheek)	cg24951114	chr15	42549324	LRRC57	0.00520446336884245	-4.53765980938623	3.94848321836899	8.68805133606657e-5	0.00910398083358583	Hypermethylated
Uniformness (Left Cheek)	cg07572451	chr3	160450450	TRIM59;TRIM59-IFT80;TRIM59-IFT80	-0.00986886040444177	1.05088449754779	-3.9483134571391	8.69407379228387e-5	0.0091048585621201	Hypomethylated
Uniformness (Left Cheek)	cg15559352	chr18	77073843	Intergenic	-0.0099221467707216009	1.73440659701446	-3.94827185051729	8.69555043351298e-5	0.0091048585621201	Hypomethylated
Uniformness (Left Cheek)	cg18122606	chr6	31811951	HSPA1L	-0.0074956988434771	1.19508449777119	-3.94827410480706	8.69547042148039e-5	0.0091048585621201	Hypomethylated
Uniformness (Left Cheek)	cg21207665	chr14	36660137	Intergenic	-0.0116466031188957	-1.87035019983604	-3.94832148630443	8.69378886025159e-5	0.0091048585621201	Hypomethylated
Uniformness (Left Cheek)	cg23472386	chr16	73170983	Intergenic	-0.00908510552063891	-1.5500728326902	-3.9482934448072	8.69478401099093e-5	0.0091048585621201	Hypomethylated
Uniformness (Left Cheek)	cg24114771	chr19	11010209	Intergenic	-0.00591491697386551	3.10680703561468	-3.94838222061873	8.6916338601512e-5	0.0091048585621201	Hypomethylated
Uniformness (Left Cheek)	cg10379517	chr9	129877133	Intergenic	-0.0083315675991707	3.12470039149725	-3.94819337563113	8.69833619553869e-5	0.00910672942360074	Hypomethylated
Uniformness (Left Cheek)	cg01352979	NA	NA	Intergenic	-0.00739886134049973	-2.35997436710734	-3.94811878387654	8.70098489454258e-5	0.00910741050656462	Hypomethylated
Uniformness (Left Cheek)	cg04352041	chr2	237410209	Intergenic	0.00931228124395455	-3.0700696221739	3.94813706018512	8.70033584547574e-5	0.00910741050656462	Hypermethylated
Uniformness (Left Cheek)	cg05539033	chr4	1793763	Intergenic	0.00447049985342289	-5.54168426466995	3.94808908169116	8.70203981015248e-5	0.00910746894390218	Hypermethylated
Uniformness (Left Cheek)	cg06478219	chr3	79604870	Intergenic	-0.00724264904485235	-0.651795291258148	-3.94804562832434	8.70358333684015e-5	0.00910803868464785	Hypomethylated
Uniformness (Left Cheek)	cg02001021	chr2	132636236	Intergenic	-0.00782562367905868	1.01474652729518	-3.94801085790091	8.70481861948476e-5	0.00910828576348705	Hypomethylated
Uniformness (Left Cheek)	cg02840645	chr1	117678641	Intergenic	-0.00773970313433292	-1.0213736661867	-3.94770148582673	8.71581693837126e-5	0.0091187471647888	Hypomethylated
Uniformness (Left Cheek)	cg16093316	chr12	125142244	AACS;AACS;AACS;AACS;AACS;AACS	-0.00895630712862953	-1.20770486438588	-3.94764457807641	8.71784146722951e-5	0.00911903292946522	Hypomethylated
Uniformness (Left Cheek)	cg26473768	chr22	46353828	TRMU;TRMU;TRMU;TRMU;TRMU;TRMU;TRMU	-0.00728439561736424	1.66335762723018	-3.9476375708282	8.71809078526178e-5	0.00911903292946522	Hypomethylated
Uniformness (Left Cheek)	cg10367743	chr4	15002045	CPEB2-DT;CPEB2;CPEB2;CPEB2;CPEB2;CPEB2;CPEB2	0.00491646945572697	-4.79180893204102	3.94759183295709	8.71971830550013e-5	0.00911968886292773	Hypermethylated
Uniformness (Left Cheek)	cg06547404	chr2	204545678	PARD3B;PARD3B;PARD3B;PARD3B;PARD3B;PARD3B;PARD3B;PARD3B	0.00453696915352496	-5.99165493639048	3.94734946115408	8.72834758082931e-5	0.00912557298742101	Hypermethylated
Uniformness (Left Cheek)	cg12222642	chr8	15494033	Intergenic	0.00751224400247251	-0.382688720781031	3.94735271381305	8.72823172139642e-5	0.00912557298742101	Hypermethylated
Uniformness (Left Cheek)	cg13951223	chr1	5951249	Intergenic	-0.0105957773502464	1.23641672025129	-3.94740057404907	8.72652711224954e-5	0.00912557298742101	Hypomethylated
Uniformness (Left Cheek)	cg03489468	NA	NA	Intergenic	0.003701930756853	-3.32745459096838	3.94719216294579	8.73395226787865e-5	0.0091272748272825	Hypermethylated
Uniformness (Left Cheek)	cg04426714	chr2	241468414	Intergenic	-0.0087590727607486	0.777370754509768	-3.94715996969911	8.73509976435929e-5	0.0091272748272825	Hypomethylated
Uniformness (Left Cheek)	cg08746950	chr2	171450080	Intergenic	-0.00312850830411175	0.0847909163460087	-3.94720745288551	8.73340732307444e-5	0.0091272748272825	Hypomethylated
Uniformness (Left Cheek)	cg14472104	chr9	136476497	SEC16A;SEC16A	-0.00787522527863328	3.32631132055391	-3.94711964742754	8.73653721327948e-5	0.0091272748272825	Hypomethylated
Uniformness (Left Cheek)	cg14583300	chr2	237449814	Intergenic	0.00865408361109435	1.73480797358626	3.94710711147692	8.73698415310418e-5	0.0091272748272825	Hypermethylated
Uniformness (Left Cheek)	cg15011051	chr11	18590873	Intergenic	-0.00796517752534928	0.0631484040260039	-3.94715661401829	8.73521938250303e-5	0.0091272748272825	Hypomethylated
Uniformness (Left Cheek)	cg26453078	chr22	45317582	FAM118A	-0.0099771965834311	-0.721281778392606	-3.94718609270027	8.73416862486448e-5	0.0091272748272825	Hypomethylated
Uniformness (Left Cheek)	cg20473680	chr19	10977722	Intergenic	-0.00813673438141671	2.31242313257392	-3.94707469892443	8.73813984676074e-5	0.00912743614244317	Hypomethylated
Uniformness (Left Cheek)	cg15701070	chr5	35281954	Intergenic	-0.00711572688574645	3.35090902052075	-3.94703867061791	8.73942463268721e-5	0.0091277322486996	Hypomethylated
Uniformness (Left Cheek)	cg18118703	chr19	49524753	FCGRT;FCGRT	-0.0065181230963349	2.71503862370348	-3.94694558342169	8.74274499294227e-5	0.00912910822527642	Hypomethylated
Uniformness (Left Cheek)	cg21204959	chr10	6017566	Intergenic	0.00856077030116301	1.92052352432156	3.94697303009617	8.74176586360987e-5	0.00912910822527642	Hypermethylated
Uniformness (Left Cheek)	cg14276659	chr8	5166958	Intergenic	-0.00717101523316839	2.89779721710531	-3.94683405856094	8.7467245856136e-5	0.00913178616872397	Hypomethylated
Uniformness (Left Cheek)	ch.4.11576235F	chr4	11965513	Intergenic	0.00478713796081747	-4.42256333729496	3.94681756979018	8.74731310749443e-5	0.00913178616872397	Hypermethylated
Uniformness (Left Cheek)	cg02787240	chr14	72916295	Intergenic	0.00971555383769225	2.58474621483753	3.94674722525319	8.74982428587508e-5	0.00913336175714875	Hypermethylated
Uniformness (Left Cheek)	cg17081219	chr8	50040015	Intergenic	0.00835147460991988	2.14932259482761	3.94669402293584	8.75172396999112e-5	0.00913429875951969	Hypermethylated
Uniformness (Left Cheek)	cg24663311	chr2	190360160	INPP1;INPP1	-0.00793538706845451	-3.55001461812026	-3.94663997159028	8.75365437010704e-5	0.00913526760240661	Hypomethylated
Uniformness (Left Cheek)	cg09471066	chr8	118206934	Intergenic	-0.00757334922975518	0.0583442997879612	-3.94646507108744	8.75990356359164e-5	0.00914010500456319	Hypomethylated
Uniformness (Left Cheek)	cg25847506	chr1	2850014	Intergenic	-0.00576125557217749	2.8107156991825	-3.9464541188082	8.76029502894629e-5	0.00914010500456319	Hypomethylated
Uniformness (Left Cheek)	cg25744932	chr9	133100838	Intergenic	-0.0047269373359273	2.36859626678279	-3.94635316233747	8.76390427815143e-5	0.00914282428688176	Hypomethylated
Uniformness (Left Cheek)	cg23182866	chr1	43974801	ATP6V0B;ATP6V0B;ATP6V0B	0.00530952869088251	-6.39765299590028	3.94626036859433	8.76722294717186e-5	0.00914523983771933	Hypermethylated
Uniformness (Left Cheek)	cg21998869	chr2	233013440	NGEF	-0.00630699561442712	3.37440180716171	-3.94608450021495	8.77351595672191e-5	0.00914971018856945	Hypomethylated
Uniformness (Left Cheek)	cg23257028	chr1	222544174	HHIPL2	-0.00716087997103835	3.86554115308296	-3.9460941755709	8.7731696371903207e-05	0.00914971018856945	Hypomethylated
Uniformness (Left Cheek)	cg27217164	NA	NA	Intergenic	0.00229462974188539	-0.687759341935526	3.94598437192686	8.77710070724077e-5	0.00915240158168215	Hypermethylated
Uniformness (Left Cheek)	cg00533891	chr10	79159485	Intergenic	0.00786925477493815	1.36088834854603	3.94556958098685	8.79196565441362e-5	0.00915439694601545	Hypermethylated
Uniformness (Left Cheek)	cg01804989	chr9	34666045	LOC730098;LOC730098;LOC730098;LOC730098;LOC730098	0.00499079476978087	-6.43155287373235	3.94584353978546	8.78214506703199e-5	0.00915439694601545	Hypermethylated
Uniformness (Left Cheek)	cg03327354	chr10	113320547	Intergenic	-0.00893715207846661	0.0229138475689789	-3.94556212076897	8.79223322584808e-5	0.00915439694601545	Hypomethylated
Uniformness (Left Cheek)	cg04323086	chr1	227941119	Intergenic	-0.0075574659691497	1.44007953885313	-3.94567362904879	8.78823462471885e-5	0.00915439694601545	Hypomethylated
Uniformness (Left Cheek)	cg08287551	chr5	88659548	Intergenic	-0.00830925064026741	-1.77005456825411	-3.94581732093877	8.78308448308088e-5	0.00915439694601545	Hypomethylated
Uniformness (Left Cheek)	cg11065036	chr13	39254839	Intergenic	-0.00748116465686045	-0.824083425785854	-3.9456243102257	8.79000294736121e-5	0.00915439694601545	Hypomethylated
Uniformness (Left Cheek)	cg12967001	chr18	5544090	EPB41L3;EPB41L3;EPB41L3;EPB41L3;EPB41L3;EPB41L3;EPB41L3;EPB41L3;EPB41L3;EPB41L3;EPB41L3;EPB41L3;EPB41L3;EPB41L3;EPB41L3	0.00313360521889828	-6.71244071099194	3.94566438276521	8.78856612385462e-5	0.00915439694601545	Hypermethylated
Uniformness (Left Cheek)	cg14556188	chr8	143441371	Intergenic	-0.00582808087517065	3.06573813594261	-3.94588116690516	8.78079706107242e-5	0.00915439694601545	Hypomethylated
Uniformness (Left Cheek)	cg17233160	chr12	109939202	GIT2;GIT2;GIT2;GIT2;GIT2;GIT2	-0.00948224319498462	1.3321132437449	-3.94577951954223	8.78443906706441e-5	0.00915439694601545	Hypomethylated
Uniformness (Left Cheek)	cg17238974	chr1	37764434	Intergenic	-0.00872947852142917	-2.71731620331993	-3.94576627304133	8.78491379204217e-5	0.00915439694601545	Hypomethylated
Uniformness (Left Cheek)	cg19092708	chr19	40266305	AKT2	-0.00720393250144686	2.99348345164152	-3.94570674699067	8.78704737247903e-5	0.00915439694601545	Hypomethylated
Uniformness (Left Cheek)	cg19621549	chr12	12290408	Intergenic	-0.00648858292827447	-1.74628080477729	-3.9456181578776	8.79022356296688e-5	0.00915439694601545	Hypomethylated
Uniformness (Left Cheek)	cg22496377	chr15	45201009	SHF;SHF;SHF;SHF;SHF;SHF;SHF;SHF;SHF;SHF;SHF;SHF;SHF;SHF	-0.00723833786211819	-5.06505868079011	-3.94559358073022	8.79110492142863e-5	0.00915439694601545	Hypomethylated
Uniformness (Left Cheek)	cg24515883	chr2	18312942	Intergenic	-0.00806811349955073	-1.76958206400207	-3.94546074810471	8.7958698664341e-5	0.00915439694601545	Hypomethylated
Uniformness (Left Cheek)	cg25635943	chr21	9839447	Intergenic	-0.00604456913939205	1.50185363521677	-3.94550619912095	8.79423918164624e-5	0.00915439694601545	Hypomethylated
Uniformness (Left Cheek)	cg26263390	chr15	52234783	Intergenic	-0.0056935109608701	2.38217750528115	-3.94542673241774	8.79709046349145e-5	0.00915439694601545	Hypomethylated
Uniformness (Left Cheek)	cg27295781	chr17	16353353	CENPV	0.00276360929611107	-6.87870963984106	3.9455014187771	8.79441067663983e-5	0.00915439694601545	Hypermethylated
Uniformness (Left Cheek)	cg27531842	chr2	130915112	ARHGEF4;ARHGEF4;ARHGEF4	-0.00862184411127884	-1.01551136865957	-3.94545281910141	8.7961543713606e-5	0.00915439694601545	Hypomethylated
Uniformness (Left Cheek)	cg26069252	chr5	138464654	EGR1	0.00557103400112482	-3.7376474044944	3.94537091002554	8.79909390591222e-5	0.00915543661996515	Hypermethylated
Uniformness (Left Cheek)	cg06735913	chr2	46814363	Intergenic	0.0081825516160508	1.05521534704274	3.94533817088394	8.80026910105139e-5	0.00915561436559738	Hypermethylated
Uniformness (Left Cheek)	cg26586893	chr15	96370495	Intergenic	-0.00948445840892236	-0.747055474956276	-3.94523161411866	8.80409506220408e-5	0.00915854955700559	Hypomethylated
Uniformness (Left Cheek)	cg07720614	chr3	127832289	Intergenic	-0.00733063762706015	3.07619938921045	-3.94482064373327	8.81886586589239e-5	0.00917286826338451	Hypomethylated
Uniformness (Left Cheek)	cg12948972	chr16	85045822	Intergenic	-0.00496010445679584	2.67458855958094	-3.94477690179393	8.82043938825046e-5	0.00917345822879789	Hypomethylated
Uniformness (Left Cheek)	cg03111404	chr6	28208206	Intergenic	-0.0088939590088594	-1.41463246304665	-3.94461882237056	8.82612817267445e-5	0.00917832753781266	Hypomethylated
Uniformness (Left Cheek)	cg13408418	chr9	10265393	Intergenic	0.00647912168629696	2.7972939167086	3.94456271934075	8.8281479804897e-5	0.00917838038322744	Hypermethylated
Uniformness (Left Cheek)	cg15939937	chr19	14565390	Intergenic	-0.00783655068296626	0.465958640419984	-3.94456147676528	8.8281927203469e-5	0.00917838038322744	Hypomethylated
Uniformness (Left Cheek)	cg04627415	chr13	99281876	Intergenic	-0.00833869917904211	0.316782819025417	-3.94443389596266	8.83278750514812e-5	0.00918126682534084	Hypomethylated
Uniformness (Left Cheek)	cg06492131	chr4	41134836	Intergenic	-0.00865606695178169	-0.894359452560817	-3.94440625138622	8.83378341480162e-5	0.00918126682534084	Hypomethylated
Uniformness (Left Cheek)	cg26499547	chr14	68958722	Intergenic	0.00673221859525601	0.202163975993997	3.94440050125369	8.83399057955028e-5	0.00918126682534084	Hypermethylated
Uniformness (Left Cheek)	cg22614120	chr19	41366380	Intergenic	-0.00611602147713705	2.85022347810659	-3.94428095377928	8.83829865672944e-5	0.00918469709245489	Hypomethylated
Uniformness (Left Cheek)	cg18991611	chr8	48556268	Intergenic	0.00467125034299376	-5.83146337350989	3.94421879560369	8.84053940816803e-5	0.0091857550042698	Hypermethylated
Uniformness (Left Cheek)	cg25909854	chr13	23833961	Intergenic	-0.00902131014995184	0.0451222806641665	-3.94419681228038	8.84133201775634e-5	0.0091857550042698	Hypomethylated
Uniformness (Left Cheek)	cg13158298	chr7	98232282	Intergenic	-0.00647178459345184	3.49480187688871	-3.9441515019763	8.84296589481669e-5	0.00918640552751794	Hypomethylated
Uniformness (Left Cheek)	cg05200561	chr2	232997553	Intergenic	-0.00881951924221746	3.12668834194756	-3.94410248263741	8.84473384058898e-5	0.00918671472673728	Hypomethylated
Uniformness (Left Cheek)	cg23290344	chr8	24913953	NEFM;NEFM	-0.0153325534619052	-4.93086012167914	-3.94408736644597	8.84527909306622e-5	0.00918671472673728	Hypomethylated
Uniformness (Left Cheek)	cg07967503	chr19	9324721	ZNF559;ZNF559;ZNF559;ZNF559;ZNF559;ZNF559;ZNF559;ZNF559;ZNF559;ZNF559;ZNF559;ZNF559;ZNF559;ZNF559;ZNF559-ZNF177;ZNF559-ZNF177;ZNF559-ZNF177;ZNF559-ZNF177;ZNF559-ZNF177;ZNF559-ZNF177	-0.00761486395733801	-0.891879548544303	-3.94401855412604	8.847761607798e-5	0.00918824621375769	Hypomethylated
Uniformness (Left Cheek)	cg00655782	chr12	5309790	Intergenic	-0.00914442692666307	-0.960918740770498	-3.94394750590856	8.85032547829352e-5	0.00918986182879918	Hypomethylated
Uniformness (Left Cheek)	cg02924974	chr2	65420733	Intergenic	0.00736458898886877	1.35529858009003	3.94389673366112	8.85215809407443e-5	0.00919071785352661	Hypermethylated
Uniformness (Left Cheek)	cg08636203	chr13	112774018	Intergenic	-0.00744350431684076	-0.345128148378721	-3.94374827198435	8.85751885498911e-5	0.00919387072358495	Hypomethylated
Uniformness (Left Cheek)	cg08793264	chr5	160920604	Intergenic	-0.0164754583642844	-2.33069333163798	-3.94372884642495	8.85822051440867e-5	0.00919387072358495	Hypomethylated
Uniformness (Left Cheek)	cg17617919	chr5	72427927	Intergenic	-0.00737244169068369	-1.00023154239595	-3.94377726302098	8.85647178435653e-5	0.00919387072358495	Hypomethylated
Uniformness (Left Cheek)	cg17517442	chr8	143439300	Intergenic	-0.00728793913495405	3.72452356471692	-3.94368273011727	8.8598864657121e-5	0.00919455294218333	Hypomethylated
Uniformness (Left Cheek)	cg03550352	chr2	177536109	Intergenic	-0.00746097420632928	1.00153376782325	-3.94359796021726	8.86294955161597e-5	0.00919459150137941	Hypomethylated
Uniformness (Left Cheek)	cg20122943	chr19	53980278	Intergenic	-0.00969360019656452	-5.04128554914381	-3.94360451779681	8.86271256346062e-5	0.00919459150137941	Hypomethylated
Uniformness (Left Cheek)	cg27598532	chr14	50312320	DMAC2L;DMAC2L;DMAC2L;DMAC2L;DMAC2L;DMAC2L;L2HGDH	0.00453190988659982	-5.87631015880345	3.94361022517114	8.86250630624581e-5	0.00919459150137941	Hypermethylated
Uniformness (Left Cheek)	cg15351950	chr12	24380234	Intergenic	-0.0080959149922169	-0.50207470883913	-3.94353522127358	8.86521721386973e-5	0.00919589748272573	Hypomethylated
Uniformness (Left Cheek)	cg18438124	chr1	21669822	RAP1GAP;RAP1GAP;RAP1GAP;RAP1GAP;RAP1GAP;RAP1GAP;RAP1GAP;RAP1GAP;RAP1GAP;RAP1GAP;RAP1GAP;RAP1GAP;RAP1GAP;RAP1GAP;RAP1GAP;RAP1GAP;RAP1GAP;RAP1GAP;RAP1GAP;RAP1GAP;RAP1GAP;RAP1GAP;RAP1GAP;RAP1GAP;RAP1GAP;RAP1GAP;RAP1GAP;RAP1GAP;RAP1GAP;RAP1GAP;RAP1GAP;RAP1GAP;RAP1GAP;RAP1GAP;RAP1GAP;RAP1GAP;RAP1GAP;RAP1GAP;RAP1GAP;RAP1GAP;RAP1GAP;RAP1GAP;RAP1GAP;RAP1GAP;RAP1GAP;RAP1GAP;RAP1GAP;RAP1GAP;RAP1GAP;RAP1GAP;RAP1GAP;RAP1GAP;RAP1GAP;RAP1GAP;RAP1GAP;RAP1GAP;RAP1GAP;RAP1GAP;RAP1GAP;RAP1GAP;RAP1GAP;RAP1GAP;RAP1GAP;RAP1GAP;RAP1GAP;RAP1GAP;RAP1GAP;RAP1GAP;RAP1GAP;RAP1GAP;RAP1GAP;RAP1GAP;RAP1GAP;RAP1GAP;RAP1GAP;RAP1GAP;RAP1GAP;RAP1GAP;RAP1GAP;RAP1GAP;RAP1GAP;RAP1GAP;RAP1GAP;RAP1GAP;RAP1GAP;RAP1GAP;RAP1GAP;RAP1GAP;RAP1GAP;RAP1GAP;RAP1GAP;RAP1GAP;RAP1GAP;RAP1GAP;RAP1GAP;RAP1GAP;RAP1GAP;RAP1GAP	0.00497971871737088	-6.38848165137437	3.94345907697593	8.86797014270502e-5	0.00919770647705887	Hypermethylated
Uniformness (Left Cheek)	cg26516357	chr22	48637213	Intergenic	-0.0094245312972975	-0.922555952215343	-3.94341550488081	8.86954581682699e-5	0.00919829417031075	Hypomethylated
Uniformness (Left Cheek)	cg15641528	chr9	10613019	PTPRD-DT;PTPRD	0.00515394557711526	-5.83145464877633	3.94335332541048	8.87179483844806e-5	0.00919957995544589	Hypermethylated
Uniformness (Left Cheek)	cg18592197	chr13	32391172	Intergenic	-0.00858891107951279	-1.73778239698263	-3.94323256726513	8.87616418412482e-5	0.00920306386142459	Hypomethylated
Uniformness (Left Cheek)	cg07730329	chr5	141430570	PCDHGA12;PCDHGA12;PCDHGA12;PCDHGA12	-0.0101221529423046	-1.0980460206671	-3.94275528317357	8.89345351935242e-5	0.00921405425527304	Hypomethylated
Uniformness (Left Cheek)	cg08610987	chr1	158002215	Intergenic	-0.00806151967222771	-0.829627348391862	-3.94281112080735	8.89142918827323e-5	0.00921405425527304	Hypomethylated
Uniformness (Left Cheek)	cg10111845	chr12	116277096	MED13L	0.00415126887545773	-5.66787854146109	3.94277889995109	8.89259726620408e-5	0.00921405425527304	Hypermethylated
Uniformness (Left Cheek)	cg17317834	chr4	85726832	Intergenic	-0.0103262762282423	-0.310948070065081	-3.94283098480929	8.89070914626768e-5	0.00921405425527304	Hypomethylated
Uniformness (Left Cheek)	cg21482837	chr2	85354405	RETSAT;ELMOD3;ELMOD3;ELMOD3;ELMOD3;ELMOD3;ELMOD3;ELMOD3;ELMOD3;ELMOD3	0.00498467678417612	-4.92196385420227	3.94288238432187	8.88884624279314e-5	0.00921405425527304	Hypermethylated
Uniformness (Left Cheek)	cg21664256	chr18	79022376	Intergenic	0.00855193756823694	2.4704239318291	3.94276772853766	8.89300228878398e-5	0.00921405425527304	Hypermethylated
Uniformness (Left Cheek)	cg23568912	chr14	101964556	DYNC1H1	0.0049417826546171	-6.1549071326626	3.94274463407152	8.89383964020135e-5	0.00921405425527304	Hypermethylated
Uniformness (Left Cheek)	cg13804561	chr9	3849070	Intergenic	0.00761121140301721	0.2762838514382	3.94262219663393	8.89828018287774e-5	0.00921760710125874	Hypermethylated
Uniformness (Left Cheek)	cg13594276	chr10	11296038	Intergenic	-0.00778479779047455	3.42816339126293	-3.94255396759512	8.90075561415628e-5	0.00921912373906668	Hypomethylated
Uniformness (Left Cheek)	cg11071591	chr13	48037526	NUDT15;NUDT15;NUDT15;NUDT15;NUDT15;NUDT15;NUDT15;NUDT15	0.00374423858830372	-6.20182463729832	3.94242667206792	8.90537579147098e-5	0.00922286124061476	Hypermethylated
Uniformness (Left Cheek)	cg07574892	chr5	77629765	OTP;OTP	-0.00791779797822499	-2.91135781082157	-3.94224003401481	8.912153904538e-5	0.00922883250743923	Hypomethylated
Uniformness (Left Cheek)	cg13163660	chr12	106248779	CKAP4	0.0084340512073346	-2.1397766213674	3.94217454289879	8.91453349544558e-5	0.00923024811878496	Hypermethylated
Uniformness (Left Cheek)	cg01633841	chr1	54406435	SSBP3;SSBP3;SSBP3;SSBP3;SSBP3;SSBP3;SSBP3	0.00487113125405311	-5.81515052894946	3.94178085593968	8.92885061945681e-5	0.00924402231423559	Hypermethylated
Uniformness (Left Cheek)	cg22945082	chr17	75142513	Intergenic	-0.00549051047854915	1.34947002519491	-3.94173694877326	8.93044873005458e-5	0.00924462690590864	Hypomethylated
Uniformness (Left Cheek)	cg03332188	chr22	21642057	SDF2L1	0.00436456994944468	-5.74698321663143	3.9414649276975	8.94035565168125e-5	0.00924816068666839	Hypermethylated
Uniformness (Left Cheek)	cg04384024	chr17	28491569	SLC13A2;SLC13A2;SLC13A2;SLC13A2	-0.00784159036153005	2.65952386917099	-3.94160450601149	8.93527095458762e-5	0.00924816068666839	Hypomethylated
Uniformness (Left Cheek)	cg06470822	chr6	28207505	Intergenic	-0.00898963830852069	-3.59053452027113	-3.94153547754553	8.93778524963854e-5	0.00924816068666839	Hypomethylated
Uniformness (Left Cheek)	cg06775055	chr4	18021642	LCORL;LCORL;LCORL;LCORL;LCORL;LCORL;LCORL;LCORL;LCORL;LCORL;LCORL;LCORL;LCORL;LCORL;LCORL;LCORL;LCORL;LCORL;LCORL	0.00492242484142215	-6.24752765534613	3.94144823165965	8.94096405489464e-5	0.00924816068666839	Hypermethylated
Uniformness (Left Cheek)	cg08860498	chr17	42686843	Intergenic	-0.00697343328542657	2.31721560729233	-3.94145075482164	8.94087210841865e-5	0.00924816068666839	Hypomethylated
Uniformness (Left Cheek)	cg21773710	chr5	181261229	TRIM52-AS1;TRIM52-AS1;TRIM52-AS1;TRIM52-AS1;TRIM52;TRIM52;TRIM52;TRIM52;TRIM52	0.00252150579990763	-7.21129625888802	3.94157948577902	8.93618221495375e-5	0.00924816068666839	Hypermethylated
Uniformness (Left Cheek)	cg27541604	chr1	159076661	AIM2;AIM2;AIM2;AIM2	-0.00907777099255008	-0.725481561072823	-3.94148364288097	8.93967371744245e-5	0.00924816068666839	Hypomethylated
Uniformness (Left Cheek)	cg16829642	chr11	102813749	Intergenic	-0.00770140221364729	-0.837656952127902	-3.9413595174435	8.94419745631045e-5	0.00924863475527838	Hypomethylated
Uniformness (Left Cheek)	cg22086544	chr7	6577391	ZDHHC4;ZDHHC4;ZDHHC4;ZDHHC4;ZDHHC4;ZDHHC4;ZDHHC4;ZDHHC4;ZDHHC4;ZDHHC4;ZDHHC4;ZDHHC4;ZDHHC4;ZDHHC4	0.0053570051229382	-5.70896058540481	3.94136636732141	8.94394775672126e-5	0.00924863475527838	Hypermethylated
Uniformness (Left Cheek)	cg22170867	chr17	9745035	Intergenic	-0.00743768073584683	-3.29380972215211	-3.94135214830037	8.94446609211854e-5	0.00924863475527838	Hypomethylated
Uniformness (Left Cheek)	cg26104093	chr7	138441971	Intergenic	-0.00577974007538342	3.57784132912361	-3.94129222556737	8.94665080770527e-5	0.00924984455402968	Hypomethylated
Uniformness (Left Cheek)	cg21839981	chr16	83989342	Intergenic	-0.00800691624120092	-1.15926895172848	-3.94115282760774	8.95173505564335e-5	0.00925405153325399	Hypomethylated
Uniformness (Left Cheek)	cg00061989	chr17	39462429	CDK12;CDK12	-0.00659665148311291	-4.90315796835586	-3.94108940399077	8.95404920423067e-5	0.00925434486801881	Hypomethylated
Uniformness (Left Cheek)	cg15053019	chr2	156341824	FLJ46875	0.00427395200775307	-5.56104824789127	3.94109635016222	8.9537957304444e-5	0.00925434486801881	Hypermethylated
Uniformness (Left Cheek)	cg08472553	chr5	175689767	Intergenic	-0.0088251817299013	-3.69539507948758	-3.94097042254117	8.95839202912568e-5	0.00925463622609972	Hypomethylated
Uniformness (Left Cheek)	cg18924092	chrX	7144334	Intergenic	-0.0069175762188315	1.20694824571537	-3.94104743443924	8.95558086597561e-5	0.00925463622609972	Hypomethylated
Uniformness (Left Cheek)	cg24427887	chr6	34069993	Intergenic	-0.00746869841762251	2.75709127639107	-3.94101748107891	8.95667415338551e-5	0.00925463622609972	Hypomethylated
Uniformness (Left Cheek)	cg25152855	chr14	24173149	REC8;REC8	-0.00772417504556945	2.13902213876572	-3.94097425719997	8.95825203292194e-5	0.00925463622609972	Hypomethylated
Uniformness (Left Cheek)	cg01956521	chr3	32004154	Intergenic	-0.00782063100948722	-1.19173728236263	-3.94089341417093	8.96120389885513e-5	0.00925544329267886	Hypomethylated
Uniformness (Left Cheek)	cg17053223	chr7	94906305	PPP1R9A;PPP1R9A	-0.00406864750405688	3.30433102894484	-3.94091047384313	8.96058091302351e-5	0.00925544329267886	Hypomethylated
Uniformness (Left Cheek)	cg03597174	chr17	29032857	Intergenic	-0.0079117268656715	0.560197686673343	-3.94080557570815	8.96441223673999e-5	0.00925592827570721	Hypomethylated
Uniformness (Left Cheek)	cg10661911	chr15	78436714	IREB2	-0.00534527890665063	3.58564992566787	-3.94078441410641	8.96518533594382e-5	0.00925592827570721	Hypomethylated
Uniformness (Left Cheek)	cg13845094	chr12	80714255	Intergenic	-0.0077620776690072	-3.06665727412811	-3.9407693708344	8.96573495189612e-5	0.00925592827570721	Hypomethylated
Uniformness (Left Cheek)	cg25802984	chr21	33683143	Intergenic	-0.00771640667954665	-0.999346353114834	-3.94077351708055	8.96558346284954e-5	0.00925592827570721	Hypomethylated
Uniformness (Left Cheek)	cg05440642	chr10	71748049	VSIR;VSIR	-0.00657196323896724	-3.04271127664144	-3.94072432945008	8.96738075959011e-5	0.00925657904294775	Hypomethylated
Uniformness (Left Cheek)	cg03757471	chr12	48161143	Intergenic	-0.00805061856821607	-0.622138163977516	-3.94065704804642	8.969839748116e-5	0.00925702085088598	Hypomethylated
Uniformness (Left Cheek)	cg10085844	chr16	728550	HAGHL;HAGHL;HAGHL;HAGHL;HAGHL;HAGHL	0.00458735608974652	-3.95427299303232	3.94066222165228	8.96965064145409e-5	0.00925702085088598	Hypermethylated
Uniformness (Left Cheek)	cg03941040	chr10	58385368	TFAM;TFAM;TFAM	0.00458635991730626	-5.53011491940607	3.94051582290943	8.9750032952173e-5	0.00926130122691214	Hypermethylated
Uniformness (Left Cheek)	cg12352020	chr5	75052828	GCNT4	0.00481056272523535	-5.76680417506396	3.94047341972332	8.97655421185103e-5	0.00926185318442463	Hypermethylated
Uniformness (Left Cheek)	cg21422095	chr7	31651962	ITPRID1;ITPRID1;ITPRID1;ITPRID1	-0.00762335238487677	0.274374531301479	-3.94042658019649	8.97826768468327e-5	0.00926257272069214	Hypomethylated
Uniformness (Left Cheek)	cg19053516	chr13	98804182	Intergenic	-0.0084921836582907	2.09681721254577	-3.9403532949332	8.98094921064259e-5	0.00926429068851145	Hypomethylated
Uniformness (Left Cheek)	cg22040301	chr11	2898568	SLC22A18	0.00713807188369818	1.62875832834364	3.94026870184282	8.98404543553152e-5	0.00926643600149562	Hypermethylated
Uniformness (Left Cheek)	cg05937737	chr3	170585751	Intergenic	-0.0124582685895998	-3.01792143171267	-3.94017784834591	8.98737192552075e-5	0.00926776979622874	Hypomethylated
Uniformness (Left Cheek)	cg11321004	chr7	82410571	Intergenic	-0.00840255909208339	-0.877113153331071	-3.94018932368672	8.98695170558161e-5	0.00926776979622874	Hypomethylated
Uniformness (Left Cheek)	cg27294206	chr15	89815507	ANPEP;ANPEP	-0.00358624317687156	1.01099324635005	-3.93999632452791	8.99402169136573e-5	0.00927357798146723	Hypomethylated
Uniformness (Left Cheek)	cg07104861	chr16	57482778	Intergenic	-0.00593817293652448	3.38510751631314	-3.9398840144017	8.9981382828045e-5	0.00927665529578116	Hypomethylated
Uniformness (Left Cheek)	cg19513940	chr18	69402884	Intergenic	-0.00670505114786954	-2.47260699284634	-3.93985937823452	8.99904153015564e-5	0.00927665529578116	Hypomethylated
Uniformness (Left Cheek)	cg06036110	chr22	26483770	HPS4;HPS4;HPS4;HPS4;HPS4;HPS4;HPS4;HPS4;HPS4;HPS4;HPS4;HPS4;HPS4;HPS4;HPS4;HPS4;HPS4;HPS4;HPS4;HPS4;HPS4;HPS4;HPS4;HPS4;HPS4;HPS4;HPS4;SRRD	0.00286575514077602	-7.47158812580344	3.93978555457444	9.00174867564676e-5	0.00927839671839221	Hypermethylated
Uniformness (Left Cheek)	cg03098356	chr6	87155596	ZNF292;ZNF292;ZNF292	0.00495812542840309	-5.82527336579307	3.93970564926749	9.00467970661592e-5	0.00927958895973394	Hypermethylated
Uniformness (Left Cheek)	cg07763343	chr11	118045261	Intergenic	-0.00751807667728608	-0.737250535581594	-3.93967077369209	9.00595927145902e-5	0.00927958895973394	Hypomethylated
Uniformness (Left Cheek)	cg23432719	chr18	35524361	Intergenic	-0.0098314931034423	-1.58979823980808	-3.93969168064058	9.0051921868555e-5	0.00927958895973394	Hypomethylated
Uniformness (Left Cheek)	cg26820845	chr8	26053382	Intergenic	-0.00737482649225221	-3.67933824225531	-3.93952287205172	9.01138761090646e-5	0.00928413281911178	Hypomethylated
Uniformness (Left Cheek)	cg20916555	NA	NA	Intergenic	-0.00235391021350192	0.94064527228438	-3.9394663960079	9.01346123217965e-5	0.00928521978758089	Hypomethylated
Uniformness (Left Cheek)	cg06950023	chr19	2041986	MKNK2;MKNK2	0.00611468842648682	-5.73510561555348	3.9393643974044	9.01720744222406e-5	0.00928593081810055	Hypermethylated
Uniformness (Left Cheek)	cg09782637	chr10	328152	Intergenic	-0.00984603521029523	0.687286587587056	-3.9394011087606	9.01585893585403e-5	0.00928593081810055	Hypomethylated
Uniformness (Left Cheek)	cg14673053	NA	NA	Intergenic	0.00499172296066866	0.885913372608557	3.93936442017576	9.01720660571186e-5	0.00928593081810055	Hypermethylated
Uniformness (Left Cheek)	cg03887793	chr10	3113127	PFKP;PFKP;PFKP;PFKP;PFKP;PFKP;PFKP;PFKP;PFKP;PFKP;PFKP	-0.00598832440475951	3.69738387609475	-3.93931601186287	9.01898506435074e-5	0.00928650812416176	Hypomethylated
Uniformness (Left Cheek)	cg21563960	chr2	88550173	Intergenic	-0.00763082383116905	-3.39425673998542	-3.93929368340063	9.01980549500079e-5	0.00928650812416176	Hypomethylated
Uniformness (Left Cheek)	cg10899725	chr2	64486157	LINC01805	-0.0069130363161548	-1.62582322667387	-3.93922876736551	9.02219115261517e-5	0.00928686654347441	Hypomethylated
Uniformness (Left Cheek)	cg12257918	chr14	96631967	Intergenic	-0.0079520279467277	1.90288450819058	-3.93923354606102	9.02201551568083e-5	0.00928686654347441	Hypomethylated
Uniformness (Left Cheek)	cg26137478	chr8	98944646	OSR2;OSR2;OSR2;OSR2;OSR2;OSR2;OSR2;OSR2	0.00478812908100647	-6.07073324869236	3.9391876272298	9.02370335759982e-5	0.00928737440072355	Hypermethylated
Uniformness (Left Cheek)	cg04962916	chr16	80065638	Intergenic	-0.00726685875282501	-0.930430490188179	-3.93915900241828	9.02475567319265e-5	0.00928740886946145	Hypomethylated
Uniformness (Left Cheek)	cg10784414	chr3	48609598	UQCRC1	0.00565804008891985	-5.93067487376573	3.93902300826131	9.02975672647892e-5	0.00928817698065684	Hypermethylated
Uniformness (Left Cheek)	cg17469906	NA	NA	Intergenic	0.00553980941602289	1.25778682493925	3.93902985784685	9.02950477688031e-5	0.00928817698065684	Hypermethylated
Uniformness (Left Cheek)	cg19232410	chr1	231027113	Intergenic	-0.00866418486898069	0.573753733734519	-3.93902208246341	9.02979078078823e-5	0.00928817698065684	Hypomethylated
Uniformness (Left Cheek)	cg26681193	chr1	6593170	KLHL21;KLHL21;KLHL21;KLHL21	-0.00853368704507799	-0.339396647841816	-3.93900017620916	9.03059661023295e-5	0.00928817698065684	Hypomethylated
Uniformness (Left Cheek)	cg27049766	chr19	57709148	ZNF154;ZNF154;ZNF154;ZNF154	-0.00997955244852383	-3.51780092684128	-3.93906313418634	9.02828086169997e-5	0.00928817698065684	Hypomethylated
Uniformness (Left Cheek)	cg06694916	chr10	32171540	Intergenic	-0.00763748584941581	-0.885064156359011	-3.93891795637961	9.03362170356458e-5	0.00929024015403362	Hypomethylated
Uniformness (Left Cheek)	cg19448496	chr14	45756701	Intergenic	-0.00736205871841619	-0.581444630202929	-3.93882266564969	9.03712891143426e-5	0.0092927986160014	Hypomethylated
Uniformness (Left Cheek)	cg03755522	chr8	41727719	Intergenic	-0.00506919178981341	2.6936163972676	-3.93869437473911	9.0418527382218e-5	0.00929593168252205	Hypomethylated
Uniformness (Left Cheek)	cg10740944	chr5	135032117	PITX1-AS1	0.00804215783359269	0.508089863029483	3.93864890730651	9.04352746514621e-5	0.00929593168252205	Hypermethylated
Uniformness (Left Cheek)	cg15111704	chr6	78612988	Intergenic	-0.00596811408504199	2.73891858762246	-3.93860148307407	9.04527458083445e-5	0.00929593168252205	Hypomethylated
Uniformness (Left Cheek)	cg23895039	chr19	1865077	KLF16	0.00653641611256752	-1.75101388540503	3.93864489946423	9.04367510228525e-5	0.00929593168252205	Hypermethylated
Uniformness (Left Cheek)	cg26629730	chr22	43203554	SCUBE1;SCUBE1	-0.00744407591691511	0.934717461078706	-3.93860885250792	9.04500306884231e-5	0.00929593168252205	Hypomethylated
Uniformness (Left Cheek)	cg16789934	chr11	43358976	TTC17;TTC17;TTC17;TTC17;TTC17;TTC17;TTC17;TTC17	0.00541767983601469	-5.9718520275908	3.93839968609548	9.05271238434357e-5	0.00930252683499032	Hypermethylated
Uniformness (Left Cheek)	cg17059829	chr15	39641760	Intergenic	-0.0107339259027981	-0.734633868127847	-3.93836186138963	9.05410716599689e-5	0.00930291141837178	Hypomethylated
Uniformness (Left Cheek)	cg02224920	chr1	1231444	B3GALT6	0.00482868067695504	-4.36170410682552	3.93828909492004	9.05679099331071e-5	0.00930293711089628	Hypermethylated
Uniformness (Left Cheek)	cg10949322	chr10	35090302	CUL2;CUL2;CUL2;CUL2	0.0032129552419797	-7.09202561278812	3.9382533003013	9.05811147352626e-5	0.00930293711089628	Hypermethylated
Uniformness (Left Cheek)	cg12143028	chr14	61188322	Intergenic	-0.00937425799062602	-2.41531539796674	-3.93825051351894	9.05821428687722e-5	0.00930293711089628	Hypomethylated
Uniformness (Left Cheek)	cg21589401	chr21	46635599	PRMT2;PRMT2;PRMT2;PRMT2;PRMT2;PRMT2;PRMT2;PRMT2	0.004596233575211	-4.52570310770681	3.93832097125825	9.05561521369953e-5	0.00930293711089628	Hypermethylated
Uniformness (Left Cheek)	cg00191270	chr1	9414040	Intergenic	-0.00876216424178071	-0.924138743227433	-3.93819713298001	9.06018387964801e-5	0.00930391170554188	Hypomethylated
Uniformness (Left Cheek)	cg19973668	chr5	167817135	Intergenic	-0.00691052042685641	-1.3084469095074	-3.93812188380357	9.06296105264873e-5	0.00930571529215311	Hypomethylated
Uniformness (Left Cheek)	cg01042941	chr1	15390870	Intergenic	-0.00492989202515599	2.99909156822552	-3.93805578207564	9.06540129151044e-5	0.00930717255244407	Hypomethylated
Uniformness (Left Cheek)	cg13505469	chr10	80079297	TMEM254;TMEM254;TMEM254;TMEM254;TMEM254;TMEM254;TMEM254-AS1;TMEM254-AS1;TMEM254-AS1;TMEM254-AS1;TMEM254-AS1	0.00463903014867673	-3.91750309816422	3.93795119738353	9.06926345409959e-5	0.00930960916071836	Hypermethylated
Uniformness (Left Cheek)	cg24476709	chr4	73224169	ANKRD17	-0.00483147560763027	0.919690365471394	-3.9379362077894	9.06981712590664e-5	0.00930960916071836	Hypomethylated
Uniformness (Left Cheek)	cg00395659	chr1	22680859	Intergenic	-0.00735522442459804	0.408575908102641	-3.93772541047241	9.07760675271991e-5	0.00931354586706603	Hypomethylated
Uniformness (Left Cheek)	cg05650494	chr10	43409210	HNRNPF;HNRNPF;HNRNPF;HNRNPF	0.00497286426235696	-5.63373712761245	3.93774670504287	9.0768195635845e-5	0.00931354586706603	Hypermethylated
Uniformness (Left Cheek)	cg06690760	chr3	71582147	Intergenic	0.00430270976951035	-4.59332893377285	3.93762564771996	9.08129550911588e-5	0.00931354586706603	Hypermethylated
Uniformness (Left Cheek)	cg07786355	chr10	89153279	Intergenic	-0.00751802496545191	-1.67683684822131	-3.93761130440822	9.08182597384211e-5	0.00931354586706603	Hypomethylated
Uniformness (Left Cheek)	cg09173562	chr16	30403966	Intergenic	-0.00839340439529086	-0.785340855664832	-3.93764063015871	9.08074143860791e-5	0.00931354586706603	Hypomethylated
Uniformness (Left Cheek)	cg14640584	chr19	34999720	GRAMD1A;GRAMD1A;GRAMD1A;GRAMD1A	0.00785783590279419	-3.41881586659454	3.9376756819919	9.07944530021756e-5	0.00931354586706603	Hypermethylated
Uniformness (Left Cheek)	cg23753610	chr17	78571748	DNAH17	0.00635733035384133	3.05390669399393	3.93777799478222	9.07566300368213e-5	0.00931354586706603	Hypermethylated
Uniformness (Left Cheek)	cg25763036	chr4	13539322	Intergenic	-0.00533874247048256	-5.74325100307915	-3.93767226476354	9.07957165397361e-5	0.00931354586706603	Hypomethylated
Uniformness (Left Cheek)	cg07421415	chr12	68687118	LOC100507250	-0.00671184680872747	-4.64109721778047	-3.93747707827566	9.08679153717731e-5	0.00931758990940393	Hypomethylated
Uniformness (Left Cheek)	cg02709139	chr8	1666914	Intergenic	-0.00854844252364371	-0.614640845697002	-3.93744152438327	9.08810724883342e-5	0.00931774329632647	Hypomethylated
Uniformness (Left Cheek)	cg05064673	chr1	29236092	PTPRU;PTPRU;PTPRU;PTPRU	0.00725302508217611	-4.69368957605461	3.93740958844274	9.08928922787299e-5	0.00931774329632647	Hypermethylated
Uniformness (Left Cheek)	cg08618463	chr4	145546639	Intergenic	-0.00780715802099014	-1.26676871777261	-3.93739018106952	9.09000758400045e-5	0.00931774329632647	Hypomethylated
Uniformness (Left Cheek)	cg11293764	chrX	108044039	VSIG1;VSIG1	-0.00976173441064206	2.45397296354987	-3.93732065495881	9.092581506253e-5	0.00931828605898832	Hypomethylated
Uniformness (Left Cheek)	cg24900666	chr17	48530967	HOXB1;HOXB1	-0.0105266090358719	1.04077304064223	-3.93733867703023	9.09191424592134e-5	0.00931828605898832	Hypomethylated
Uniformness (Left Cheek)	cg02551323	chr4	7103170	Intergenic	0.00471918411153282	-5.8524023709491	3.93709156551199	9.10106749682103e-5	0.00932383806333122	Hypermethylated
Uniformness (Left Cheek)	cg07033239	chr11	66232363	Intergenic	-0.00609751642024786	2.81724742210405	-3.93711276440069	9.10028192742668e-5	0.00932383806333122	Hypomethylated
Uniformness (Left Cheek)	cg19653425	chr8	97274644	TSPYL5;TSPYL5	-0.00507697521117435	1.93861208403341	-3.93711410317581	9.10023231845469e-5	0.00932383806333122	Hypomethylated
Uniformness (Left Cheek)	cg14613250	chr19	42050756	Intergenic	-0.00851663414003521	-1.06747876628543	-3.93698853402428	9.10488645952704e-5	0.00932670232472824	Hypomethylated
Uniformness (Left Cheek)	cg21037712	chr14	92122291	CPSF2;CPSF2;NDUFB1	0.00366112489899041	-3.74582003347358	3.93693151494885	9.10700057925529e-5	0.00932781976183993	Hypermethylated
Uniformness (Left Cheek)	cg13962153	chr1	36178556	MAP7D1;MAP7D1;MAP7D1;MAP7D1	-0.00966934615461734	1.57439825405124	-3.93683109139714	9.11072515460722e-5	0.0093305862672024	Hypomethylated
Uniformness (Left Cheek)	cg21081967	chr16	6891408	Intergenic	-0.00725480743036397	-1.59457549898703	-3.93662246156488	9.11846756651388e-5	0.00933746648425379	Hypomethylated
Uniformness (Left Cheek)	cg00545487	chr12	684670	Intergenic	-0.00812584645215456	1.55811226624917	-3.93644605604602	9.12501896893573e-5	0.00934034506006641	Hypomethylated
Uniformness (Left Cheek)	cg08142775	chr1	35032054	ZMYM6	0.005692653627137	-5.48300320170713	3.93646766254898	9.1242163005931e-5	0.00934034506006641	Hypermethylated
Uniformness (Left Cheek)	cg13740552	chr7	136115067	Intergenic	0.00372665094446377	-1.18100983232275	3.93640883697399	9.12640179139642e-5	0.00934034506006641	Hypermethylated
Uniformness (Left Cheek)	cg25828370	chr21	36209812	Intergenic	-0.00868163590356468	-0.475956646793206	-3.93651767774183	9.12235852325352e-5	0.00934034506006641	Hypomethylated
Uniformness (Left Cheek)	cg27412087	chr8	21738653	Intergenic	-0.00598946334285675	2.59791632268624	-3.93641583723607	9.12614169132392e-5	0.00934034506006641	Hypomethylated
Uniformness (Left Cheek)	cg01922936	chr5	100903313	ST8SIA4;ST8SIA4	0.00468713424200141	-5.60181319006016	3.93635981334011	9.12822349853462e-5	0.00934116072832756	Hypermethylated
Uniformness (Left Cheek)	cg07369274	chr3	58214872	Intergenic	-0.00807611694845718	-3.97302530159019	-3.93630408601659	9.13029473130539e-5	0.00934118302038538	Hypomethylated
Uniformness (Left Cheek)	cg23037777	chr20	56497595	GCNT7	-0.00736114982619045	-0.916552689967364	-3.93632972328872	9.12934180850623e-5	0.00934118302038538	Hypomethylated
Uniformness (Left Cheek)	cg25053400	chr16	79849446	Intergenic	-0.00866824147746253	-1.03556921942815	-3.9361824364392	9.13481766031401e-5	0.00934476162359897	Hypomethylated
Uniformness (Left Cheek)	cg14016099	chr10	14020127	Intergenic	-0.009093029151552	-0.883487277348422	-3.93602739501574	9.14058517171721e-5	0.00934961246727331	Hypomethylated
Uniformness (Left Cheek)	cg14762024	chr11	33829218	Intergenic	0.00472443955802937	-4.55915733296067	3.93596045782037	9.1430762878621e-5	0.00935089592116358	Hypermethylated
Uniformness (Left Cheek)	cg27469972	chr17	42695700	CNTNAP1	-0.00496212836056056	2.61932843974357	-3.93593855621234	9.14389151157903e-5	0.00935089592116358	Hypomethylated
Uniformness (Left Cheek)	cg08624726	chr5	141182459	PCDHB16;PCDHB16	-0.00684727647111042	-2.78397183258713	-3.93582956950792	9.14794924818387e-5	0.00935399615890011	Hypomethylated
Uniformness (Left Cheek)	cg05374718	chr1	111739511	INKA2;INKA2-AS1;INKA2-AS1	0.00458321237573234	-3.99278168126718	3.93580100644912	9.14901297508226e-5	0.00935403459827892	Hypermethylated
Uniformness (Left Cheek)	cg23879937	chr4	1747295	Intergenic	0.0125413343319389	4.80184442973157	3.93568270237193	9.1534200256674e-5	0.00935749089043164	Hypermethylated
Uniformness (Left Cheek)	cg19086488	chr1	43286514	C1orf210;C1orf210	-0.00547501609302468	2.04610701279487	-3.93565022933402	9.15463005918754e-5	0.00935767848099818	Hypomethylated
Uniformness (Left Cheek)	cg01246617	chr5	54455663	HSPB3	-0.00926804190346882	-0.997497129840747	-3.93558924404799	9.15690294567644e-5	0.00935895233458878	Hypomethylated
Uniformness (Left Cheek)	cg08258066	chr20	32017853	CCM2L;CCM2L	-0.00757641829734816	-3.18501698353044	-3.93553105614309	9.15907207335915e-5	0.00935966242265169	Hypomethylated
Uniformness (Left Cheek)	cg15624852	chr3	86991119	VGLL3;VGLL3;VGLL3;VGLL3;VGLL3;VGLL3	0.00482161363495096	-5.60393067877682	3.93551552280876	9.15965120696765e-5	0.00935966242265169	Hypermethylated
Uniformness (Left Cheek)	cg20441712	chr22	31612992	Intergenic	-0.00640513368075171	3.21754981043424	-3.93546000291209	9.16172145404144e-5	0.00936072858448229	Hypomethylated
Uniformness (Left Cheek)	cg16173044	chr6	128488030	Intergenic	0.00273285674693407	-1.09819404703697	3.93515996326937	9.1729171135525e-5	0.0093709561760878	Hypermethylated
Uniformness (Left Cheek)	cg26526506	chr22	49120162	Intergenic	-0.0067777724104787504	0.892404068448859	-3.93513664933292	9.17378759027266e-5	0.0093709561760878	Hypomethylated
Uniformness (Left Cheek)	cg10359157	chr13	50843884	DLEU7;DLEU7;DLEU7	-0.00926455726508487	0.168735448297237	-3.93497790968315	9.17971656073407e-5	0.00937281140505596	Hypomethylated
Uniformness (Left Cheek)	cg11531932	chr1	31297130	ZCCHC17;ZCCHC17;ZCCHC17;SNRNP40	0.00420821336025072	-4.07677735285557	3.93499513714875	9.17907293463884e-5	0.00937281140505596	Hypermethylated
Uniformness (Left Cheek)	cg16805648	chr1	162010608	Intergenic	-0.00721056259164999	2.96782847060572	-3.93503733691088	9.17749651245085e-5	0.00937281140505596	Hypomethylated
Uniformness (Left Cheek)	cg26223839	chr22	31127668	Intergenic	-0.0104632740562761	-0.404729429631516	-3.93498765137814	9.17935260124831e-5	0.00937281140505596	Hypomethylated
Uniformness (Left Cheek)	cg21256192	chr11	6390380	SMPD1;SMPD1;SMPD1;SMPD1;SMPD1;SMPD1;SMPD1	0.00527703747923059	-6.34324396259058	3.93478520394158	9.18691904873785e-5	0.00937911486890856	Hypermethylated
Uniformness (Left Cheek)	cg18219490	chr4	88284958	PPM1K-DT;PPM1K-DT;PPM1K-DT;PPM1K	0.0045850889353395	-4.84888294003793	3.93470963482651	9.18974494780934e-5	0.00938094927158347	Hypermethylated
Uniformness (Left Cheek)	cg23702614	chr21	43756188	PDXK;PDXK;PDXK;PDXK	-0.00748459058604909	3.52655496842145	-3.93462293931273	9.19298793084076e-5	0.00938320897771338	Hypomethylated
Uniformness (Left Cheek)	cg03061949	chr1	54265945	Intergenic	-0.00643475833545491	3.0461801691795	-3.93435861190523	9.20288220408303e-5	0.00938600710176663	Hypomethylated
Uniformness (Left Cheek)	cg07964848	chr10	27746965	MKX;MKX	-0.0101987783320137	-2.51570296519963	-3.9343785212098	9.2021366103855e-5	0.00938600710176663	Hypomethylated
Uniformness (Left Cheek)	cg13501310	chr19	18907821	Intergenic	-0.00662194212849815	3.38969268294416	-3.93447152113002	9.19865456626384e-5	0.00938600710176663	Hypomethylated
Uniformness (Left Cheek)	cg14807945	chr2	144431535	Intergenic	-0.00810213734118257	0.371652867245417	-3.93438020773516	9.20207345346455e-5	0.00938600710176663	Hypomethylated
Uniformness (Left Cheek)	cg15269946	chr10	77836414	Intergenic	-0.00948333524195746	-1.00296031432426	-3.93446500977812	9.19889831956826e-5	0.00938600710176663	Hypomethylated
Uniformness (Left Cheek)	cg22611515	chr14	77180345	TMEM63C	-0.00902167254550661	2.53124101793714	-3.934508206596	9.19728135533449e-5	0.00938600710176663	Hypomethylated
Uniformness (Left Cheek)	cg24945636	chr1	37794467	MANEAL;MANEAL;MANEAL	0.0048488818295854	-5.9697653813656	3.93435715354255	9.2029368212982e-5	0.00938600710176663	Hypermethylated
Uniformness (Left Cheek)	cg01192859	chrX	69221247	Intergenic	-0.00901071080305549	2.70702663434405	-3.93432143762307	9.20427451579952e-5	0.00938632124746898	Hypomethylated
Uniformness (Left Cheek)	cg11820818	chr11	46119656	Intergenic	0.00422902983665936	-5.63225809007027	3.93429325652175	9.20533013313913e-5	0.00938633143187011	Hypermethylated
Uniformness (Left Cheek)	cg17577862	chr21	43362451	LINC01679	-0.0050218593603797	-6.37048338271293	-3.93426619669937	9.20634385707789e-5	0.00938633143187011	Hypomethylated
Uniformness (Left Cheek)	cg05927316	chr12	121274577	CAMKK2;CAMKK2;CAMKK2;CAMKK2;CAMKK2;CAMKK2;CAMKK2;CAMKK2;CAMKK2;CAMKK2;CAMKK2;CAMKK2;CAMKK2;CAMKK2;CAMKK2;CAMKK2;CAMKK2;CAMKK2	-0.00701587539159791	3.81133263856815	-3.93394931687603	9.21822277979563e-5	0.0093868940143053	Hypomethylated
Uniformness (Left Cheek)	cg06518222	chr5	176361869	KIAA1191;KIAA1191;KIAA1191;KIAA1191;KIAA1191;KIAA1191;KIAA1191;KIAA1191;KIAA1191;KIAA1191	0.00367550868725859	-3.61679378710778	3.93405353421289	9.21431436821919e-5	0.0093868940143053	Hypermethylated
Uniformness (Left Cheek)	cg08658634	chr1	184350782	Intergenic	-0.00707888224049923	2.44995877129088	-3.93397486590568	9.21726448192045e-5	0.0093868940143053	Hypomethylated
Uniformness (Left Cheek)	cg09207760	chr1	11181021	Intergenic	-0.00656880547552455	2.8899526208174	-3.93412684945843	9.21156580251994e-5	0.0093868940143053	Hypomethylated
Uniformness (Left Cheek)	cg10609655	chr20	62040024	Intergenic	-0.00812263449751356	1.82729626487442	-3.9340174048715	9.21566913148806e-5	0.0093868940143053	Hypomethylated
Uniformness (Left Cheek)	cg12145907	chr5	141485267	PCDHGC4;PCDHGC4	-0.0104793779180913	-3.15218255125507	-3.93410352565856	9.21244012032021e-5	0.0093868940143053	Hypomethylated
Uniformness (Left Cheek)	cg12388760	chr17	18228327	Intergenic	-0.00463368039155575	0.218663012418288	-3.93399174214749	9.21663153634227e-5	0.0093868940143053	Hypomethylated
Uniformness (Left Cheek)	cg14256560	chr9	126222901	Intergenic	-0.00711777874252551	-3.65729608860329	-3.93416308168188	9.21020775431389e-5	0.0093868940143053	Hypomethylated
Uniformness (Left Cheek)	cg17090968	chr12	46269911	SLC38A1;SLC38A1;SLC38A1;SLC38A1	-0.0100195844987534	-1.627054944714	-3.93395828765536	9.21788629135126e-5	0.0093868940143053	Hypomethylated
Uniformness (Left Cheek)	cg24482350	chr1	119767398	Intergenic	-0.00822138655639059	0.188257209704358	-3.93410731026736	9.2122982448378e-5	0.0093868940143053	Hypomethylated
Uniformness (Left Cheek)	cg25770340	chr6	146598993	ADGB;ADGB;ADGB-DT	-0.00670215710055545	-4.17088484655799	-3.93406967604225	9.21370914943289e-5	0.0093868940143053	Hypomethylated
Uniformness (Left Cheek)	cg23360700	chrX	153868693	L1CAM;L1CAM;L1CAM;L1CAM	-0.00621838244788449	3.1432696253849	-3.9339020582285	9.21999561472302e-5	0.00938765062266192	Hypomethylated
Uniformness (Left Cheek)	cg11643461	chr7	1989550	Intergenic	-0.00642328385473397	4.12462170855601	-3.93386511945994	9.22138154009234e-5	0.00938801316095307	Hypomethylated
Uniformness (Left Cheek)	cg19825313	chr14	89455511	Intergenic	-0.00987234328261212	-1.51561217553307	-3.93380206476632	9.22374777841251e-5	0.00938937353416558	Hypomethylated
Uniformness (Left Cheek)	cg27450499	chr4	42152932	BEND4;BEND4	-0.00792534997858573	-4.19789089395596	-3.93373276158946	9.22634916505114e-5	0.00939097294760755	Hypomethylated
Uniformness (Left Cheek)	cg15857470	chr7	105304801	Intergenic	-0.00712965484425462	-1.69133412217455	-3.9336713257048	9.22865582312065e-5	0.00939227205006177	Hypomethylated
Uniformness (Left Cheek)	cg04086131	chr9	93965994	Intergenic	0.0064892344152735	1.25182309850602	3.93352533066239	9.23413951062156e-5	0.00939680385699085	Hypermethylated
Uniformness (Left Cheek)	cg23222281	chr18	8777789	Intergenic	-0.00656570689848874	-1.12161511699027	-3.93346410027991	9.23644028938832e-5	0.00939704714174175	Hypomethylated
Uniformness (Left Cheek)	cg26619360	chrX	2500681	ZBED1	0.00503313996913369	-5.84202080299239	3.93347689044887	9.2359596441111e-5	0.00939704714174175	Hypermethylated
Uniformness (Left Cheek)	cg11423517	chr7	50465814	Intergenic	0.00844466904276356	2.63824506703319	3.93341368537681	9.23833507549945e-5	0.00939792599946857	Hypermethylated
Uniformness (Left Cheek)	cg10862944	chr12	95996535	HAL;HAL;HAL	-0.0105770258526857	-1.68420024833464	-3.93320480045573	9.24618969590398e-5	0.00940486677414879	Hypomethylated
Uniformness (Left Cheek)	cg27595784	chr5	467037	EXOC3;EXOC3	-0.00844810975315194	2.13072061428039	-3.93314790475552	9.24833021844163e-5	0.00940599448904053	Hypomethylated
Uniformness (Left Cheek)	cg24203683	chr19	15439795	WIZ	0.00793579442789305	1.90627823044565	3.93302518248095	9.2529488567952e-5	0.00940964203355351	Hypermethylated
Uniformness (Left Cheek)	cg17583264	chr3	3083450	Intergenic	-0.00379881352821167	1.29741980532545	-3.93283365091746	9.26016148754008e-5	0.00941500303004925	Hypomethylated
Uniformness (Left Cheek)	cg22960407	chr17	75847148	Intergenic	-0.00612679769566392	1.50951679376067	-3.93283033976095	9.26028622473305e-5	0.00941500303004925	Hypomethylated
Uniformness (Left Cheek)	cg09785958	chr13	112620176	Intergenic	-0.00871293531304688	0.503233487221449	-3.9327248183247	9.26426223919037e-5	0.00941680647886537	Hypomethylated
Uniformness (Left Cheek)	cg12283057	chr15	85082581	Intergenic	-0.00551475059308275	3.33675184021886	-3.93273384473527	9.26392206369499e-5	0.00941680647886537	Hypomethylated
Uniformness (Left Cheek)	cg18682818	chr13	44219148	Intergenic	0.0118624772039244	3.3360151677938	3.93270102205555	9.26515909837244e-5	0.00941680647886537	Hypermethylated
Uniformness (Left Cheek)	cg00501779	chr11	62601922	MTA2;MTA2	0.0049847400700876	-6.23517327711006	3.93262367440412	9.26807482691911e-5	0.00941766988153263	Hypermethylated
Uniformness (Left Cheek)	cg26381175	chr11	92920401	Intergenic	-0.00728056880690409	-1.4851018577648	-3.93264646954808	9.26721544164408e-5	0.00941766988153263	Hypomethylated
Uniformness (Left Cheek)	cg03328374	chr5	160250406	CCNJL;CCNJL;CCNJL;CCNJL;CCNJL	-0.00748144339669138	2.28411155386499	-3.93255820768076	9.27054336579785e-5	0.00941807859288309	Hypomethylated
Uniformness (Left Cheek)	cg14109662	chr7	27150656	HOXA3;HOXA3	0.00718994609961845	-2.13571393223554	3.93257548739674	9.26989174302264e-5	0.00941807859288309	Hypermethylated
Uniformness (Left Cheek)	cg17652538	chr9	93531669	Intergenic	-0.0080111734198771	-0.0473085915080346	-3.93248911480228	9.27314931027952e-5	0.00941967622940116	Hypomethylated
Uniformness (Left Cheek)	cg05422096	chr17	56153199	ANKFN1;ANKFN1;ANKFN1	-0.0056177623686764	3.56876522180503	-3.93238086822721	9.27723339093448e-5	0.00942135577030978	Hypomethylated
Uniformness (Left Cheek)	cg15613177	chr1	100133197	TRMT13;TRMT13;TRMT13;TRMT13;TRMT13;TRMT13;TRMT13;TRMT13;SASS6;SASS6	0.00451482765985149	-4.61639894320234	3.93238800521143	9.27696406423153e-5	0.00942135577030978	Hypermethylated
Uniformness (Left Cheek)	cg17615007	chr19	57614121	ZNF134	0.00500535492567108	-3.83623344966216	3.93236311736088	9.27790328331808e-5	0.00942135577030978	Hypermethylated
Uniformness (Left Cheek)	cg04219613	chr7	51315964	Intergenic	0.00543741465792383	-5.77590340943848	3.93230767791477	9.27999578377437e-5	0.0094220948423872	Hypermethylated
Uniformness (Left Cheek)	cg07937803	chr19	3569038	Intergenic	-0.0106281961465776	-0.96825534065324	-3.93228906777738	9.28069830292401e-5	0.0094220948423872	Hypomethylated
Uniformness (Left Cheek)	cg23649301	chr2	26466779	OTOF;OTOF;OTOF;OTOF;OTOF	-0.0100570193257713	0.347712542944585	-3.93224205274123	9.28247331057095e-5	0.00942284746152591	Hypomethylated
Uniformness (Left Cheek)	cg04138378	chr7	96219880	MIR591	-0.00818006276132631	-0.89362615346209	-3.93212149711717	9.2870262411437e-5	0.00942641953112323	Hypomethylated
Uniformness (Left Cheek)	cg08801887	chr11	68043727	MIR6753	-0.0110138532812375	0.0483252215099505	-3.93204805382395	9.28980095293204e-5	0.00942818609738787	Hypomethylated
Uniformness (Left Cheek)	cg00994583	chr17	38457254	Intergenic	-0.00505945157869992	1.66713565122198	-3.93200572749636	9.29140041191886e-5	0.00942875964321161	Hypomethylated
Uniformness (Left Cheek)	cg21643582	chr22	21928256	Intergenic	-0.00705669469314675	2.4996134763884	-3.93193058420718	9.29424062501209e-5	0.00943059201797476	Hypomethylated
Uniformness (Left Cheek)	cg02448381	chr8	122978037	Intergenic	-0.0100593299957312	-0.207130404678896	-3.93184728192533	9.29739018641137e-5	0.00943133913630347	Hypomethylated
Uniformness (Left Cheek)	cg16254309	chr7	146117060	Intergenic	-0.00752324628316894	-3.88510449977404	-3.93177430961312	9.3001500138476e-5	0.00943133913630347	Hypomethylated
Uniformness (Left Cheek)	cg17012502	chr2	157633143	Intergenic	-0.00370731849917816	3.01762760980602	-3.93185095658385	9.2972512305939e-5	0.00943133913630347	Hypomethylated
Uniformness (Left Cheek)	cg25846022	chr1	77979225	DNAJB4;DNAJB4;DNAJB4;DNAJB4;DNAJB4;DNAJB4;DNAJB4;FUBP1;FUBP1;FUBP1;FUBP1;FUBP1;FUBP1;FUBP1;FUBP1;FUBP1;FUBP1	0.00467274884649764	-3.92625253856454	3.93181846563421	9.29847993167359e-5	0.00943133913630347	Hypermethylated
Uniformness (Left Cheek)	cg27054014	chr19	11371021	Intergenic	-0.00579149588414519	2.69485362173094	-3.93177977812449	9.29994316678019e-5	0.00943133913630347	Hypomethylated
Uniformness (Left Cheek)	cg05638401	chr5	139561832	Intergenic	0.0044911440135545	-5.74080865485351	3.93163725380158	9.30533558801949e-5	0.00943352233651992	Hypermethylated
Uniformness (Left Cheek)	cg09828257	chr11	122655584	UBASH3B;UBASH3B	0.00518941840902072	-4.82029841255936	3.93163535609165	9.30540740801543e-5	0.00943352233651992	Hypermethylated
Uniformness (Left Cheek)	cg17238009	chr10	75782824	LRMDA;LRMDA	0.00834209341750712	1.95598371433839	3.93168694100561	9.30345533201703e-5	0.00943352233651992	Hypermethylated
Uniformness (Left Cheek)	cg04389164	chr16	4327469	Intergenic	0.00703089107372162	-0.999621023344942	3.93157886572179	9.30754556097881e-5	0.0094337879635677	Hypermethylated
Uniformness (Left Cheek)	cg07681696	chr2	43838719	ABCG5;ABCG5;ABCG8;ABCG8	-0.00648741183440481	3.06090615188082	-3.93157375051154	9.307739193963e-5	0.0094337879635677	Hypomethylated
Uniformness (Left Cheek)	cg15262336	chr2	43996278	LRPPRC	0.00461808571065617	-4.574725672177	3.93139685642461	9.31443775183326e-5	0.00943847839686101	Hypermethylated
Uniformness (Left Cheek)	cg16967635	chr11	118988208	Intergenic	-0.00329336073895905	0.0394024661988528	-3.93140935977682	9.31396412983497e-5	0.00943847839686101	Hypomethylated
Uniformness (Left Cheek)	cg05393943	chr6	44003867	SCIRT;C6orf223;C6orf223;C6orf223	0.0090760924698931	0.591345128445288	3.93131828710651	9.31741444801657e-5	0.0094401219507215	Hypermethylated
Uniformness (Left Cheek)	cg14032192	chr9	101459601	Intergenic	0.00895109987514404	2.42981136825831	3.9312720547218998	9.31916644008675e-5	0.0094401219507215	Hypermethylated
Uniformness (Left Cheek)	cg23038246	chr17	79607892	Intergenic	-0.00736912941887439	1.00802000633306	-3.93129451430459	9.3183152875567e-5	0.0094401219507215	Hypomethylated
Uniformness (Left Cheek)	cg22466595	chr8	134619925	Intergenic	-0.00562505338692986	3.66860294933161	-3.93116314522854	9.32329483520392e-5	0.00944325456208354	Hypomethylated
Uniformness (Left Cheek)	cg24756452	chr16	87766075	KLHDC4;KLHDC4;KLHDC4;KLHDC4;KLHDC4;KLHDC4	0.00405482979687561	-6.0807512857357	3.93113241427358	9.32446005615956e-5	0.0094433855104921	Hypermethylated
Uniformness (Left Cheek)	cg08815293	chr7	19119946	Intergenic	-0.00786064109856887	-2.14216297659688	-3.93104311956392	9.32784661230802e-5	0.00944376220948043	Hypomethylated
Uniformness (Left Cheek)	cg10186248	chr15	63517651	Intergenic	-0.0064834304772685	-0.565963618599596	-3.93104065910483	9.32793994319334e-5	0.00944376220948043	Hypomethylated
Uniformness (Left Cheek)	cg18335740	chr13	40789273	SLC25A15	0.00850289721002309	-2.53594189447327	3.93105731295403	9.32730824155517e-5	0.00944376220948043	Hypermethylated
Uniformness (Left Cheek)	cg04766258	chr1	205935059	SLC26A9-AS1	-0.00849153857082561	-1.15494719169442	-3.93090597864092	9.33305003223133e-5	0.00944578855155039	Hypomethylated
Uniformness (Left Cheek)	cg06178754	chr8	144392561	ADCK5	-0.00528223050058199	6.53528674723873	-3.93092840936805	9.33219877458232e-5	0.00944578855155039	Hypomethylated
Uniformness (Left Cheek)	cg19486875	chr1	92299201	GLMN;GLMN;GLMN	0.00458421313304127	-4.93576471673426	3.93094063421104	9.33173486643418e-5	0.00944578855155039	Hypermethylated
Uniformness (Left Cheek)	cg03789498	chr21	44516310	TSPEAR-AS1;TSPEAR-AS2;TSPEAR-AS2	-0.00709597331830466	2.80864560276717	-3.9308188971891	9.33635551474685e-5	0.00944808499126657	Hypomethylated
Uniformness (Left Cheek)	cg08581592	chr7	87193353	DMTF1;DMTF1;DMTF1;DMTF1;DMTF1	-0.00781813028284105	2.06981738309391	-3.93071171757943	9.34042541465956e-5	0.00944905670790741	Hypomethylated
Uniformness (Left Cheek)	cg13332450	chr9	750461	Intergenic	-0.00909444026145698	-3.72368437893357	-3.93073723185381	9.33945641633167e-5	0.00944905670790741	Hypomethylated
Uniformness (Left Cheek)	cg25925605	chr16	12184366	Intergenic	-0.00883899570133012	-0.38912180016121	-3.93075358130119	9.33883553600768e-5	0.00944905670790741	Hypomethylated
Uniformness (Left Cheek)	cg13166520	chr14	69637230	Intergenic	-0.00959955715209741	0.897867039287658	-3.93065955039194	9.34240695149619e-5	0.00945001105978516	Hypomethylated
Uniformness (Left Cheek)	cg22163334	chr17	9239910	NTN1	0.00272762174812521	-6.83809174830719	3.9306323020454	9.34344212047694e-5	0.00945001105978516	Hypermethylated
Uniformness (Left Cheek)	cg25164450	chr2	239139371	Intergenic	-0.00698529197983306	3.34317826581671	-3.93057535683767	9.34560582842113e-5	0.00945115083322846	Hypomethylated
Uniformness (Left Cheek)	cg09511826	chr18	63367415	KDSR	0.00493292787165052	-5.98553079448515	3.93044212754277	9.35066990331157e-5	0.00945522315081615	Hypermethylated
Uniformness (Left Cheek)	cg07845406	chr6	31680923	LY6G5C;LY6G5C	0.00439893099648833	-4.75779116164963	3.93038781552353	9.35273506024787e-5	0.00945626245144272	Hypermethylated
Uniformness (Left Cheek)	cg05639588	chr2	161681264	Intergenic	-0.00796186152459826	-0.831025694897911	-3.93027843196825	9.35689556423184e-5	0.00945941982748415	Hypomethylated
Uniformness (Left Cheek)	cg16464038	chr11	64959549	Intergenic	-0.00732693594506333	-0.982597281465921	-3.93020050298165	9.35986073329824e-5	0.00945972427970133	Hypomethylated
Uniformness (Left Cheek)	cg19066738	chr13	99910150	Intergenic	-0.00799928621476866	-0.75561129848526	-3.93019349321583	9.36012749588324e-5	0.00945972427970133	Hypomethylated
Uniformness (Left Cheek)	cg20571137	chr13	20902621	Intergenic	0.00452111958315402	-4.39077213920768	3.93018870021315	9.36030990180851e-5	0.00945972427970133	Hypermethylated
Uniformness (Left Cheek)	cg08592768	chr1	37726397	Intergenic	0.00651169632579756	-0.535519397494339	3.93013050262058	9.36252497931774e-5	0.00945986535207988	Hypermethylated
Uniformness (Left Cheek)	cg26492916	chr6	32181624	AGER;AGER;AGER;AGER;AGER;AGER;AGER;AGER;AGER;AGER	-0.00489684994696136	3.31526341833661	-3.93015249224433	9.36168796678393e-5	0.00945986535207988	Hypomethylated
Uniformness (Left Cheek)	cg17654660	chr5	177357964	RGS14;RGS14;RGS14;RGS14;RGS14;RGS14	-0.0127661149222533	-5.10226295923422	-3.93008289657736	9.36433729732148e-5	0.00946064789259927	Hypomethylated
Uniformness (Left Cheek)	cg24700702	chr15	84601074	ZSCAN2;ZSCAN2;ZSCAN2;ZSCAN2;ZSCAN2;ZSCAN2	0.00437118060194965	-5.67393978231583	3.9299592532359102	9.36904583608899e-5	0.00946435594333112	Hypermethylated
Uniformness (Left Cheek)	cg24782137	chr2	28450377	Intergenic	-0.00763077267823499	0.871466244508829	-3.92981364441736	9.37459372910051e-5	0.00946891097127252	Hypomethylated
Uniformness (Left Cheek)	cg03523785	chr14	28765775	FOXG1;FOXG1-AS1	-0.0093787577699581	-2.52657852989881	-3.92943754252172	9.38893811167626e-5	0.00947109091305887	Hypomethylated
Uniformness (Left Cheek)	cg03948194	chr15	41544390	RPAP1	0.00493008029077279	-5.96482085900396	3.92964569512129	9.38099668604029e-5	0.00947109091305887	Hypermethylated
Uniformness (Left Cheek)	cg06411831	chr4	30861094	Intergenic	-0.00732350705324941	-0.691678546034123	-3.92947541596184	9.38749269305937e-5	0.00947109091305887	Hypomethylated
Uniformness (Left Cheek)	cg07496545	chr5	141304170	SLC25A2	-0.0137475676653375	1.0790667742987201	-3.92963228619243	9.3815080710597e-5	0.00947109091305887	Hypomethylated
Uniformness (Left Cheek)	cg12576869	chr22	45517102	Intergenic	-0.00783522632449767	-0.0154042228948864	-3.92960091310391	9.3827046699777e-5	0.00947109091305887	Hypomethylated
Uniformness (Left Cheek)	cg18674487	chr6	124882505	Intergenic	-0.0069499422484128	-1.9363473215123	-3.92945672756197	9.38820589904369e-5	0.00947109091305887	Hypomethylated
Uniformness (Left Cheek)	cg19146577	chr7	44132209	Intergenic	-0.00610249477535131	1.81826643381284	-3.929559810335	9.38427258659987e-5	0.00947109091305887	Hypomethylated
Uniformness (Left Cheek)	cg20431135	chr17	19387449	MFAP4;MFAP4	0.00825085240960496	0.400143261254575	3.92952921238006	9.38543994494173e-5	0.00947109091305887	Hypermethylated
Uniformness (Left Cheek)	cg23220017	chr18	8627139	Intergenic	-0.00887285422000466	0.551516890089896	-3.92959518118958	9.38292330615354e-5	0.00947109091305887	Hypomethylated
Uniformness (Left Cheek)	cg24121905	chr6	2794445	Intergenic	-0.00959910321029311	-2.68868403822076	-3.92945070683403	9.38843567919299e-5	0.00947109091305887	Hypomethylated
Uniformness (Left Cheek)	cg24572346	chr19	3837664	Intergenic	0.00559875729605091	-0.73511646681209	3.92943122988736	9.38917905030809e-5	0.00947109091305887	Hypermethylated
Uniformness (Left Cheek)	cg26604695	chr13	109684913	Intergenic	-0.00957252767497316	0.231222819547731	-3.92943016590795	9.38921966051395e-5	0.00947109091305887	Hypomethylated
Uniformness (Left Cheek)	cg18879773	chr13	73291062	Intergenic	-0.00759401327636178	-1.20135024844827	-3.92938565990671	9.39091852452622e-5	0.00947175648217262	Hypomethylated
Uniformness (Left Cheek)	cg08222800	chr12	57459731	GLI1;GLI1;GLI1	0.00419651806015456	-4.9836680551359	3.92930414705202	9.39403075269039e-5	0.00947384727684203	Hypermethylated
Uniformness (Left Cheek)	cg26755700	chr20	58114108	Intergenic	-0.00892983952228246	-1.65279696527202	-3.9292426328892	9.39638006056196e-5	0.00947493964369634	Hypomethylated
Uniformness (Left Cheek)	cg27518299	chr17	4834302	Intergenic	0.00560356015947583	-3.88638943693985	3.92922135786749	9.39719271140861e-5	0.00947493964369634	Hypermethylated
Uniformness (Left Cheek)	cg17069068	chrX	12956086	Intergenic	0.0121538948826643	0.156895489743893	3.92913920371341	9.40033141220082e-5	0.00947600808220062	Hypermethylated
Uniformness (Left Cheek)	cg25208969	chr17	38428599	Intergenic	0.00306956038577127	-7.07019623296679	3.92916201780902	9.39945969981215e-5	0.00947600808220062	Hypermethylated
Uniformness (Left Cheek)	cg13600007	chr1	244970565	Intergenic	0.00436632106384792	-5.00931037451473	3.92905538656008	9.40353467042553e-5	0.00947800262348813	Hypermethylated
Uniformness (Left Cheek)	cg21024112	chr6	41409255	Intergenic	-0.0049306417899457	1.49281239184522	-3.92903302368515	9.40438949181093e-5	0.00947800262348813	Hypomethylated
Uniformness (Left Cheek)	cg06339712	chr11	118436351	KMT2A;KMT2A	0.00532464793787321	-6.02086110491408	3.92871434626873	9.41657893739289e-5	0.0094892383680617	Hypermethylated
Uniformness (Left Cheek)	cg18282456	chr14	51094774	TRIM9;TRIM9;TRIM9;TRIM9;TRIM9;TRIM9;TRIM9;TRIM9;TRIM9;TRIM9;TRIM9;TRIM9;TRIM9;TRIM9;TRIM9;TRIM9;TRIM9;TRIM9;TRIM9;TRIM9;TRIM9;TRIM9;TRIM9;TRIM9;TRIM9;TRIM9;TRIM9;TRIM9;TRIM9;TRIM9;TRIM9;TRIM9;TRIM9;TRIM9;TRIM9;TRIM9	0.00484159647672565	-3.4694125719461	3.92861990664003	9.42019413469524e-5	0.00949027845622989	Hypermethylated
Uniformness (Left Cheek)	cg23169007	chr11	63984805	Intergenic	-0.00439680136732283	4.25996719677135	-3.92863969807969	9.41943639947847e-5	0.00949027845622989	Hypomethylated
Uniformness (Left Cheek)	cg27379573	chr17	78231918	TMEM235;TMEM235;TMEM235;TMEM235;TMEM235;TMEM235;TMEM235;TMEM235;TMEM235;TMEM235;TMEM235;TMEM235	-0.0104988817913238	-4.7083092237327	-3.92860579881989	9.42073430202772e-5	0.00949027845622989	Hypomethylated
Uniformness (Left Cheek)	cg16934235	chr11	108552397	EXPH5	-0.0082648770588668	-0.737786924964911	-3.92853763126295	9.42334474888898e-5	0.00949185923336156	Hypomethylated
Uniformness (Left Cheek)	cg12113758	chr2	64327675	Intergenic	0.00880160954624125	0.727556309120669	3.92850358034377	9.42464897036879e-5	0.00949212408397833	Hypermethylated
Uniformness (Left Cheek)	cg00699203	chr1	45247097	Intergenic	0.00453392077661312	-2.56710055946012	3.92837567057704	9.42954970855083e-5	0.00949269103461308	Hypermethylated
Uniformness (Left Cheek)	cg04642306	chr11	112963744	LOC101928847	-0.00669569583026952	-0.742642626876018	-3.92843529123615	9.42726510102245e-5	0.00949269103461308	Hypomethylated
Uniformness (Left Cheek)	cg16223510	chr6	136289250	Intergenic	0.0046863770991341	-4.68214658828177	3.92835299860007	9.43041861487264e-5	0.00949269103461308	Hypermethylated
Uniformness (Left Cheek)	cg18661060	chr10	71758478	Intergenic	-0.00521844382291447	2.54608625297936	-3.9284253562421	9.42764576426298e-5	0.00949269103461308	Hypomethylated
Uniformness (Left Cheek)	cg23491647	chr20	35742012	RBM39;RBM39;RBM39;RBM39;RBM39;RBM39;RBM39;RBM39;RBM39;RBM39;RBM39;RBM39;RBM39;RBM39;RBM39;RBM39;RBM39;RBM39	0.00435497455773249	-2.82885632122514	3.92840261317361	9.42851722872884e-5	0.00949269103461308	Hypermethylated
Uniformness (Left Cheek)	cg26953749	chr12	122183409	Intergenic	0.00497092215142359	-5.02189990022017	3.92828058454316	9.4331944001379e-5	0.00949443673542863	Hypermethylated
Uniformness (Left Cheek)	cg19945214	chr14	74917995	Intergenic	-0.00770443033273276	-1.86827478598873	-3.92818602126048	9.436820376705e-5	0.00949703766725187	Hypomethylated
Uniformness (Left Cheek)	cg18552663	chr20	408259	RBCK1;RBCK1;RBCK1;RBCK1;RBCK1;RBCK1	0.00445754992451243	-5.63933896530002	3.92807655148296	9.44101958193953e-5	0.0095002148476702	Hypermethylated
Uniformness (Left Cheek)	cg17234782	chr12	6615003	Intergenic	-0.00745834211875565	-0.942519014395479	-3.92803885431223	9.44246603562732e-5	0.00950062162114476	Hypomethylated
Uniformness (Left Cheek)	cg01590762	chr6	121593222	Intergenic	-0.00858248404128856	-0.596959249648847	-3.92789245596916	9.44808538062315e-5	0.00950103218010861	Hypomethylated
Uniformness (Left Cheek)	cg06576570	chr6	143450943	PEX3;PEX3;ADAT2	0.00474340831247528	-4.44465321934311	3.92789304666141	9.44806270116998e-5	0.00950103218010861	Hypermethylated
Uniformness (Left Cheek)	cg12491094	chr11	62665652	CSKMT;CSKMT;C11orf98;C11orf98	0.00556447023113533	-4.31779490511162	3.92790672494932	9.44753754179034e-5	0.00950103218010861	Hypermethylated
Uniformness (Left Cheek)	cg22274894	chr17	18243999	LLGL1;LLGL1	-0.00576537436193205	2.85192031572645	-3.92797572653194	9.4448887404486e-5	0.00950103218010861	Hypomethylated
Uniformness (Left Cheek)	cg23453589	chr16	84406180	ATP2C2	-0.00815770532820979	-0.888406173756094	-3.92792116140549	9.44698330353088e-5	0.00950103218010861	Hypomethylated
Uniformness (Left Cheek)	cg00374717	chr17	68307004	ARSG;ARSG;ARSG;ARSG;ARSG;ARSG;ARSG;ARSG;ARSG;ARSG;ARSG;ARSG;ARSG;ARSG;ARSG;ARSG;ARSG;ARSG;ARSG;ARSG;ARSG;ARSG;ARSG;ARSG;ARSG;ARSG	0.00885173232014372	1.94500709575155	3.92774796014582	9.45363480287009e-5	0.00950556410059598	Hypermethylated
Uniformness (Left Cheek)	cg25117091	chr4	40516126	RBM47	-0.0075489969975372	1.40817681134703	-3.92761975180524	9.45856128030529e-5	0.00950946872383445	Hypomethylated
Uniformness (Left Cheek)	cg01440514	chr11	134224477	VPS26B;NCAPD3;NCAPD3;NCAPD3;NCAPD3	0.00545894157302444	-6.32922064518607	3.92758061212483	9.46006572852107e-5	0.00950993241817957	Hypermethylated
Uniformness (Left Cheek)	cg03479065	chr3	134406146	Intergenic	0.00729772758641514	0.842310691889384	3.92751213612297	9.4626983488668e-5	0.00951082414183232	Hypermethylated
Uniformness (Left Cheek)	cg12006087	chr18	79608151	Intergenic	0.00941195442750022	2.88457608629123	3.92749469653026	9.46336894017774e-5	0.00951082414183232	Hypermethylated
Uniformness (Left Cheek)	cg15558982	chr1	115089641	TSPAN2;TSPAN2;TSPAN2	0.00501011544647037	-5.33947423602585	3.92747613353311	9.46408277831468e-5	0.00951082414183232	Hypermethylated
Uniformness (Left Cheek)	cg22358121	chr11	119020267	Intergenic	-0.00694379878024349	-1.52090037208667	-3.92744362834845	9.46533288458088e-5	0.00951103191239665	Hypomethylated
Uniformness (Left Cheek)	cg00123478	chr4	10456541	Intergenic	-0.00896105991253284	-0.935278307650548	-3.92735804858974	9.46862491592908e-5	0.00951239673940574	Hypomethylated
Uniformness (Left Cheek)	cg02162462	chr2	42568785	Intergenic	0.00413447027411814	-5.70402589138326	3.9273540653596	9.46877816684961e-5	0.00951239673940574	Hypermethylated
Uniformness (Left Cheek)	cg00525964	chr5	10802062	Intergenic	-0.00752125568923987	-1.9339367760431	-3.92722173513695	9.47387077859467e-5	0.00951436721863097	Hypomethylated
Uniformness (Left Cheek)	cg03168296	chr9	137422559	NOXA1;NOXA1;NOXA1	0.00490679566184693	-3.87966814165631	3.92724883051274	9.47282782599091e-5	0.00951436721863097	Hypermethylated
Uniformness (Left Cheek)	cg08072251	chr3	10992291	SLC6A1;SLC6A1;SLC6A1;SLC6A1;SLC6A1	0.0095272767115525	-3.68974132002572	3.92725634385928	9.47253864222103e-5	0.00951436721863097	Hypermethylated
Uniformness (Left Cheek)	cg07420190	chr1	220528883	Intergenic	0.00500581936888417	-6.03631253801532	3.92718346877463	9.47534390885928e-5	0.00951479841422994	Hypermethylated
Uniformness (Left Cheek)	cg12410584	chr4	154624283	Intergenic	-0.00531256082468942	2.10522751263409	-3.92715414621575	9.47647287853548e-5	0.00951488395926355	Hypomethylated
Uniformness (Left Cheek)	cg09147931	chr6	10387612	Intergenic	-0.0101637997586679	-2.88793727509877	-3.92710572342226	9.47833751927412e-5	0.0095157080570703809	Hypomethylated
Uniformness (Left Cheek)	cg03189821	chr4	183987198	Intergenic	-0.00758523627141216	-0.6396604301124	-3.92703665835525	9.48099764319402e-5	0.00951733050499153	Hypomethylated
Uniformness (Left Cheek)	cg17174775	chr7	122144542	AASS	-0.00700173757802158	-5.17191638463105	-3.92697008673669	9.48356239769858e-5	0.00951780888527367	Hypomethylated
Uniformness (Left Cheek)	cg20102077	chr2	240322594	Intergenic	-0.0105225760997931	1.05995345471367	-3.92699697685208	9.48252634348071e-5	0.00951780888527367	Hypomethylated
Uniformness (Left Cheek)	cg02558992	chr5	142720797	Intergenic	0.00821520003806207	2.47097436523005	3.92687132860956	9.48736838711985e-5	0.00952026554080758	Hypermethylated
Uniformness (Left Cheek)	cg07727884	chr17	19387190	MFAP4;MFAP4;MFAP4;MFAP4	0.00616044324670118	-0.535009423600238	3.92681425272364	9.4895686648595e-5	0.00952026554080758	Hypermethylated
Uniformness (Left Cheek)	cg13003366	chr3	9747552	BRPF1;BRPF1;BRPF1;BRPF1;BRPF1;BRPF1;BRPF1;BRPF1;BRPF1	-0.00472797690293011	3.20154901033564	-3.92681325177736	9.48960725568815e-5	0.00952026554080758	Hypomethylated
Uniformness (Left Cheek)	cg22802623	chr17	63503636	Intergenic	-0.00723371783598866	-0.00650710215479877	-3.92679819720667	9.49018769272235e-5	0.00952026554080758	Hypomethylated
Uniformness (Left Cheek)	cg03641434	chr2	149451875	Intergenic	-0.00839811280835566	-0.863753231200193	-3.92675433689284	9.49187894215671e-5	0.00952091439930812	Hypomethylated
Uniformness (Left Cheek)	cg16186274	chr3	112774969	Intergenic	-0.00857883127199443	1.75075170584982	-3.92667021599709	9.49512343390501e-5	0.00952312093726386	Hypomethylated
Uniformness (Left Cheek)	cg00793901	chr2	46349332	Intergenic	-0.00697167019011955	3.47903340799353	-3.92660621291794	9.49759269675737e-5	0.00952454956051715	Hypomethylated
Uniformness (Left Cheek)	cg23355006	chr18	24502863	Intergenic	-0.00901699652196675	-0.420949609952519	-3.92656621513433	9.49913613483601e-5	0.009525049519078	Hypomethylated
Uniformness (Left Cheek)	cg23041045	chr1	108712858	FNDC7	-0.00718049851820596	-2.16079695654198	-3.92653912898097	9.5001814725628e-5	0.00952504996343906	Hypomethylated
Uniformness (Left Cheek)	cg07373212	chr3	126859008	Intergenic	-0.00998244102713057	-0.475623316570997	-3.92640926626802	9.50519478533073e-5	0.00952902833213658	Hypomethylated
Uniformness (Left Cheek)	cg06550214	chr1	44405962	RNF220	0.0042625972030865	-4.35485004750688	3.92634296098644	9.5077554471251e-5	0.00953011624674182	Hypermethylated
Uniformness (Left Cheek)	cg26135553	chr22	24401859	Intergenic	-0.00918488878790432	0.471212324409023	-3.92632702761632	9.50837087958455e-5	0.00953011624674182	Hypomethylated
Uniformness (Left Cheek)	cg08494041	chr19	49867244	Intergenic	0.00446985398803097	-5.80089993057053	3.92619275297519	9.51355878628241e-5	0.0095326015636878	Hypermethylated
Uniformness (Left Cheek)	cg09663314	chr6	32558202	Intergenic	-0.0124639051052907	1.67818549179923	-3.92618165496917	9.51398769459966e-5	0.0095326015636878	Hypomethylated
Uniformness (Left Cheek)	cg17125304	chr4	73453464	Intergenic	-0.0087016114260449	0.0702138401282784	-3.926189790287	9.5136732844845e-5	0.0095326015636878	Hypomethylated
Uniformness (Left Cheek)	cg00645745	chr17	69085010	Intergenic	-0.00808856427272925	1.29275375094645	-3.92609161844956	9.51746804235188e-5	0.00953294530056821	Hypomethylated
Uniformness (Left Cheek)	cg06212624	chr22	30546650	SEC14L6	-0.00813587654385465	3.19693359017348	-3.9261074778811	9.51685491106372e-5	0.00953294530056821	Hypomethylated
Uniformness (Left Cheek)	cg08342791	chr16	69911243	Intergenic	-0.00478369830378328	2.44838272175324	-3.92614241128711	9.51550450495982e-5	0.00953294530056821	Hypomethylated
Uniformness (Left Cheek)	cg11164639	chr15	90649719	Intergenic	-0.0071545992453925	1.04337464132251	-3.92598548068543	9.52157232858921e-5	0.00953490329026158	Hypomethylated
Uniformness (Left Cheek)	cg22486415	chr16	1789281	Intergenic	-0.0108436949721012	-1.08400102697247	-3.92597301571541	9.52205445169856e-5	0.00953490329026158	Hypomethylated
Uniformness (Left Cheek)	cg25815456	chr21	34886228	Intergenic	-0.00804357357979851	-2.92908058842673	-3.92595992559009	9.52256077958506e-5	0.00953490329026158	Hypomethylated
Uniformness (Left Cheek)	cg00271311	chr11	58621817	CNTF	-0.00681875417866393	-1.66224699165138	-3.92591617029884	9.5242534253341e-5	0.00953555072758491	Hypomethylated
Uniformness (Left Cheek)	cg02696960	chr8	19696950	Intergenic	-0.00781940491227281	-3.49225919052145	-3.92582180709526	9.52790477537382e-5	0.00953735573818854	Hypomethylated
Uniformness (Left Cheek)	cg17401135	chr12	26281731	Intergenic	-0.00711700159624709	2.62257245117703	-3.92581550224538	9.52814878646778e-5	0.00953735573818854	Hypomethylated
Uniformness (Left Cheek)	cg14078897	chr15	59636896	Intergenic	-0.00771985780009212	2.09167664224211	-3.92577048394411	9.52989126231447e-5	0.00953805256576704	Hypomethylated
Uniformness (Left Cheek)	cg04598251	chr12	132144435	NOC4L;DDX51	0.00434539020350678	-5.99634635116328	3.92555591445815	9.53820052172838e-5	0.00954057613729262	Hypermethylated
Uniformness (Left Cheek)	cg09992719	chr2	201954377	Intergenic	0.00839159273087649	-0.0568207009634803	3.92548919991507	9.54078545685069e-5	0.00954057613729262	Hypermethylated
Uniformness (Left Cheek)	cg10035107	chr6	121619013	Intergenic	-0.00772543583316455	-0.958366196213892	-3.92557423617173	9.53749074093705e-5	0.00954057613729262	Hypomethylated
Uniformness (Left Cheek)	cg10809165	chr12	14756622	Intergenic	-0.00856067293152169	-0.572831444561912	-3.92565346051158	9.53442217568827e-5	0.00954057613729262	Hypomethylated
Uniformness (Left Cheek)	cg14136601	chr14	72536234	RGS6;RGS6;RGS6;RGS6;RGS6;RGS6;RGS6;RGS6;RGS6;RGS6;RGS6;RGS6;RGS6;RGS6;RGS6;RGS6;RGS6;RGS6;RGS6;RGS6;RGS6;RGS6;RGS6;RGS6;RGS6;RGS6;RGS6;RGS6;RGS6;RGS6;RGS6;RGS6;RGS6;RGS6;RGS6	-0.00527316661619788	2.82061555878895	-3.92550227462774	9.54027880917377e-5	0.00954057613729262	Hypomethylated
Uniformness (Left Cheek)	cg21156457	chr17	3757102	ITGAE	-0.00690556836909044	2.7682618482041	-3.92557762936924	9.53735929439458e-5	0.00954057613729262	Hypomethylated
Uniformness (Left Cheek)	cg22109000	chr2	69437592	NFU1;NFU1;NFU1;NFU1;NFU1;NFU1	0.00463582107363094	-6.10121675182367	3.92557075401295	9.53762563546619e-5	0.00954057613729262	Hypermethylated
Uniformness (Left Cheek)	cg23875012	chrX	154359114	FLNA;FLNA	-0.00818338038139664	2.80680569241439	-3.92550818962927	9.54004961007113e-5	0.00954057613729262	Hypomethylated
Uniformness (Left Cheek)	cg05957285	chr12	990819	ERC1;ERC1;ERC1;ERC1;ERC1;RAD52	0.0047402779876027	-6.08502877126499	3.92531144210132	9.54767613381573e-5	0.00954641944725649	Hypermethylated
Uniformness (Left Cheek)	cg02931883	chr2	66240470	Intergenic	-0.00747320731712108	-1.7232591834585	-3.92519268291964	9.55228238764344e-5	0.00954802256233432	Hypomethylated
Uniformness (Left Cheek)	cg09593845	chr8	19937791	LPL	-0.00788902283733565	-1.10641007626453	-3.92516209521086	9.553469118569e-5	0.00954802256233432	Hypomethylated
Uniformness (Left Cheek)	cg10385651	chr8	56445765	PENK-AS1	-0.012719825052783	-5.47094506023554	-3.92519668862979	9.55212698587314e-5	0.00954802256233432	Hypomethylated
Uniformness (Left Cheek)	cg14269874	chr20	38429477	Intergenic	-0.00775119868227307	1.0659715423592	-3.92517326608473	9.55303569884954e-5	0.00954802256233432	Hypomethylated
Uniformness (Left Cheek)	cg08119153	chr14	78446958	Intergenic	-0.00751909500952889	-0.733537175124117	-3.92508071793251	9.5566270443696e-5	0.00955013163901167	Hypomethylated
Uniformness (Left Cheek)	cg02084491	chr2	56184312	CCDC85A;CCDC85A;CCDC85A;CCDC85A;CCDC85A;CCDC85A;CCDC85A;CCDC85A;CCDC85A;CCDC85A;CCDC85A;CCDC85A	0.0055354749348473	-4.44553640079479	3.92500721283918	9.55948033136126e-5	0.00955193585494058	Hypermethylated
Uniformness (Left Cheek)	cg15549550	chr2	11716884	Intergenic	-0.00707776505571169	-3.14533787167676	-3.92496365523852	9.56117151071635e-5	0.00955257861216442	Hypomethylated
Uniformness (Left Cheek)	cg11281841	chr7	76829419	Intergenic	-0.00914967943492823	-0.398932900128898	-3.92482133401549	9.56669928775675e-5	0.00955697344280386	Hypomethylated
Uniformness (Left Cheek)	cg11804524	chr3	101779917	NXPE3;NXPE3;NXPE3;NXPE3;NXPE3;NXPE3;NXPE3;NXPE3	0.00639026764807408	-4.40562165027984	3.92479642450266	9.56766708780667e-5	0.00955697344280386	Hypermethylated
Uniformness (Left Cheek)	cg07052880	chr2	70934567	ATP6V1B1	0.0068109918163984	2.52984532711847	3.92473800410411	9.56993723733219e-5	0.00955819369651285	Hypermethylated
Uniformness (Left Cheek)	cg09423312	chr7	1123913	Intergenic	0.00767047467690244	2.61825108231062	3.92465337513727	9.57322672577343e-5	0.00956043165937833	Hypermethylated
Uniformness (Left Cheek)	cg19149242	chr11	119583860	Intergenic	-0.00766166204427182	-0.166522048308846	-3.92462429607022	9.57435726251831e-5	0.00956051330196784	Hypomethylated
Uniformness (Left Cheek)	cg07614448	chr19	40390599	HIPK4	-0.0046335405691063	1.61126332928909	-3.92459245952605	9.57559514941754e-5	0.00956070210986423	Hypomethylated
Uniformness (Left Cheek)	cg15834682	chr10	132540818	Intergenic	0.00882332613300388	0.421825130656161	3.92454789793008	9.57732807350119e-5	0.00956138508952165	Hypermethylated
Uniformness (Left Cheek)	cg16850027	chr13	50357914	Intergenic	-0.0087689907056952	1.15390349403475	-3.92451996234144	9.5784145919997e-5	0.00956142266072612	Hypomethylated
Uniformness (Left Cheek)	cg08351019	chr7	91264147	FZD1	0.00445721479341104	-4.70126577010919	3.92442997252096	9.58191542254935e-5	0.0095617760929256	Hypermethylated
Uniformness (Left Cheek)	cg12807592	chr8	86182326	Intergenic	-0.00729001690548365	-1.05851962745515	-3.92445281488621	9.58102668238709e-5	0.0095617760929256	Hypomethylated
Uniformness (Left Cheek)	cg27374269	chr20	37265318	Intergenic	-0.0102033888344169	-1.16614399691573	-3.92447153807075	9.58029826757624e-5	0.0095617760929256	Hypomethylated
Uniformness (Left Cheek)	cg24013826	chr11	71476532	Intergenic	-0.00912613569983664	1.5254923146517	-3.92436003774697	9.58463689742571e-5	0.00956344494631713	Hypomethylated
Uniformness (Left Cheek)	cg25023131	chr12	4808784	KCNA6;KCNA6;KCNA6;KCNA6	-0.00755056430659451	1.09287751346676	-3.92422580880027	9.58986239560636e-5	0.00956761164779123	Hypomethylated
Uniformness (Left Cheek)	cg14577593	chr11	1338808	Intergenic	-0.00818020263221909	-0.950139721332206	-3.92404269544957	9.59699529872956e-5	0.00957368020837808	Hypomethylated
Uniformness (Left Cheek)	cg10177591	chr6	43059744	KLC4;KLC4;KLC4;MRPL2;MRPL2	0.00361194547344544	-3.3954885352910402	3.92398136423203	9.59938548559098e-5	0.00957501676436702	Hypermethylated
Uniformness (Left Cheek)	cg21902346	chr11	64166012	MACROD1;MACROD1	0.00466212974918186	-5.71099771587974	3.92391804518017	9.60185373291651e-5	0.00957538324674766	Hypermethylated
Uniformness (Left Cheek)	cg24524702	chr15	99569235	Intergenic	-0.00853450781352683	-0.0264887282894728	-3.92391984025852	9.60178375048739e-5	0.00957538324674766	Hypomethylated
Uniformness (Left Cheek)	cg17835677	chr17	63529887	Intergenic	-0.00673855779732789	1.24066289809407	-3.92381758343739	9.60577107620333e-5	0.00957824195760822	Hypomethylated
Uniformness (Left Cheek)	cg04851268	chr3	172449655	GHSR;GHSR	-0.00854801346600815	-2.34907547496413	-3.92361124874197	9.61382150773303e-5	0.00958312455988986	Hypomethylated
Uniformness (Left Cheek)	cg11378001	chr21	44991776	LINC00163	0.00933600131582775	3.59497049063036	3.92365257649478	9.61220853752617e-5	0.00958312455988986	Hypermethylated
Uniformness (Left Cheek)	cg11617938	chr6	29724504	Intergenic	-0.00908521366682539	-0.655185239979361	-3.92361290663537	9.61375679730794e-5	0.00958312455988986	Hypomethylated
Uniformness (Left Cheek)	cg24511711	chr5	154095973	Intergenic	-0.00832456676799385	1.98369191720794	-3.92356498017616	9.61562761555231e-5	0.00958387690988976	Hypomethylated
Uniformness (Left Cheek)	cg05049035	chr3	66363302	Intergenic	-0.00636197586356551	3.2302298179039	-3.92353262429376	9.61689082823591e-5	0.00958408805204252	Hypomethylated
Uniformness (Left Cheek)	cg10709351	chr1	9349501	Intergenic	-0.00895112909546554	2.16738628491539	-3.92350535392811	9.61795561816512e-5	0.00958410142370678	Hypomethylated
Uniformness (Left Cheek)	cg01029568	chr5	84565060	Intergenic	-0.00692862676544058	-1.2116086493344	-3.92331771506954	9.62528513006935e-5	0.00958424341812081	Hypomethylated
Uniformness (Left Cheek)	cg01624164	chr5	180071943	RNF130;RNF130	0.0041539867522118	-4.54702514654888	3.92333947377205	9.6244349250953e-5	0.00958424341812081	Hypermethylated
Uniformness (Left Cheek)	cg02392064	chr2	147842790	Intergenic	-0.00826596298616409	-0.398860057289156	-3.92331329548563	9.62545783067817e-5	0.00958424341812081	Hypomethylated
Uniformness (Left Cheek)	cg05394124	chr1	18734977	Intergenic	-0.00618434495403602	2.36695228829085	-3.92346993572343	9.61933871254423e-5	0.00958424341812081	Hypomethylated
Uniformness (Left Cheek)	cg11813862	chr19	10513446	S1PR5;S1PR5;S1PR5;S1PR5	-0.00379487274777157	2.39602798516682	-3.92333091009726	9.62476953578056e-5	0.00958424341812081	Hypomethylated
Uniformness (Left Cheek)	cg14360139	chr2	241204123	Intergenic	0.00660610345814249	1.37184706733107	3.92341231042959	9.62158940444693e-5	0.00958424341812081	Hypermethylated
Uniformness (Left Cheek)	cg22491548	chr7	128360807	Intergenic	0.0111161837729253	-3.41495576098325	3.92342613715661	9.62104932354219e-5	0.00958424341812081	Hypermethylated
Uniformness (Left Cheek)	cg21242450	chr12	47827001	Intergenic	-0.00727068042212458	0.105164090244008	-3.92327057996227	9.62712714276966e-5	0.00958485862910219	Hypomethylated
Uniformness (Left Cheek)	cg01950577	chr2	102241000	Intergenic	0.00416858787821028	-5.33404231216025	3.92319770794486	9.62997559556029e-5	0.00958664754111702	Hypermethylated
Uniformness (Left Cheek)	cg02466815	chr2	176189845	HOXD1;HAGLR;HAGLR;HAGLR;HAGLR;HAGLR	-0.0095090182671034	-3.02653251928251	-3.92297401489857	9.63872438816595e-5	0.00959108880327934	Hypomethylated
Uniformness (Left Cheek)	cg03255241	chr1	117606802	TENT5C-DT	0.00489829709584014	-5.40089594084392	3.92289537328381	9.64180190364553e-5	0.00959108880327934	Hypermethylated
Uniformness (Left Cheek)	cg06138766	chr4	2900751	Intergenic	-0.00630837958678588	2.60521138381592	-3.92293978848163	9.64006367071487e-5	0.00959108880327934	Hypomethylated
Uniformness (Left Cheek)	cg10270281	chr10	121974986	NSMCE4A;NSMCE4A	0.0052084922280518	-5.72428244982127	3.92290435022131	9.64145055835675e-5	0.00959108880327934	Hypermethylated
Uniformness (Left Cheek)	cg11241778	chr13	113343045	Intergenic	-0.00725394865299277	3.28821415939902	-3.92291904242837	9.64087555122734e-5	0.00959108880327934	Hypomethylated
Uniformness (Left Cheek)	cg16968403	chr11	47767374	FNBP4;FNBP4	0.00494994862119027	-5.67589010711638	3.92300439094892	9.63753591826097e-5	0.00959108880327934	Hypermethylated
Uniformness (Left Cheek)	cg17541425	chr7	151227449	ABCF2;ABCF2-H2BK1;ABCF2-H2BK1	0.00416787095850468	-4.65273083849597	3.92293496006961	9.64025262105286e-5	0.00959108880327934	Hypermethylated
Uniformness (Left Cheek)	cg14947789	chr14	55271565	FBXO34	0.00343292520259355	-6.79159333291288	3.92268990556686	9.64984694746016e-5	0.00959704301442372	Hypermethylated
Uniformness (Left Cheek)	cg16537391	chr19	3003203	Intergenic	-0.00672014232701985	1.98579142681738	-3.92263830791404	9.6518682400075e-5	0.00959704301442372	Hypomethylated
Uniformness (Left Cheek)	cg21972163	chr6	109447174	MICAL1;MICAL1;MICAL1	-0.00688801266252893	3.3427481805704	-3.92263497630652	9.65199876656318e-5	0.00959704301442372	Hypomethylated
Uniformness (Left Cheek)	cg25994725	chr6	35735658	ARMC12;ARMC12;ARMC12	-0.00804957770069008	-0.544212470878592	-3.92267801122672	9.65031286221629e-5	0.00959704301442372	Hypomethylated
Uniformness (Left Cheek)	cg18380173	chr19	58013127	VN2R19P	-0.00599961882159166	3.46980164821707	-3.92254982968757	9.65533522909172e-5	0.00959931343454622	Hypomethylated
Uniformness (Left Cheek)	cg06116943	chr4	1806236	Intergenic	-0.00680969352107133	0.404826250422675	-3.92248401608267	9.65791487700664e-5	0.00960007964141711	Hypomethylated
Uniformness (Left Cheek)	cg19753675	chr2	236170479	Intergenic	-0.00721307391796923	-0.941308258919576	-3.92247643272713	9.65821215816892e-5	0.00960007964141711	Hypomethylated
Uniformness (Left Cheek)	cg19870365	chr6	41073939	OARD1;OARD1;OARD1	-0.0062654823261609	-4.6196343365573	-3.9224393419474	9.65966630813036e-5	0.009600478208859	Hypomethylated
Uniformness (Left Cheek)	cg26379448	chr4	3677865	LINC02171	0.0084687978693839	-1.37838697646256	3.9223929663759	9.66148476130599e-5	0.00960123872093243	Hypermethylated
Uniformness (Left Cheek)	cg03629335	chr4	99205810	Intergenic	-0.0076261963187277	-1.35635160930306	-3.92221372766855	9.66851601597969e-5	0.00960381748677066	Hypomethylated
Uniformness (Left Cheek)	cg05413370	chr5	32535063	Intergenic	0.00670991657528634	3.11877322462344	3.92216044606931	9.67060710342135e-5	0.00960381748677066	Hypermethylated
Uniformness (Left Cheek)	cg10031651	chr3	46580196	Intergenic	-0.00934618586138168	0.300645809022455	-3.9222814460773	9.66585895958263e-5	0.00960381748677066	Hypomethylated
Uniformness (Left Cheek)	cg14410261	chr9	134043950	Intergenic	-0.00808829202926594	1.3038749860633	-3.92209257731242	9.67327129760333e-5	0.00960381748677066	Hypomethylated
Uniformness (Left Cheek)	cg17575908	chr12	49026888	KMT2D	-0.00788330303227733	3.7886786087355	-3.92215310350912	9.6708953027845493e-05	0.00960381748677066	Hypomethylated
Uniformness (Left Cheek)	cg18574725	chr17	36544751	GGNBP2	0.00548710509335253	-5.02749443208667	3.92216561883476	9.67040407452667e-5	0.00960381748677066	Hypermethylated
Uniformness (Left Cheek)	cg21238419	chr16	19853847	Intergenic	-0.00361464524606435	0.745625390848376	-3.92209711560755	9.67309312475155e-5	0.00960381748677066	Hypomethylated
Uniformness (Left Cheek)	cg22418480	chr17	31974316	Intergenic	-0.00600717708417032	1.6372077387239	-3.92222211029465	9.66818707073765e-5	0.00960381748677066	Hypomethylated
Uniformness (Left Cheek)	cg25061445	chr15	57620586	Intergenic	0.00668680685512264	2.83837527706951	3.92208518497219	9.67356152652846e-5	0.00960381748677066	Hypermethylated
Uniformness (Left Cheek)	cg01302120	chr2	99082008	Intergenic	-0.00409246799994524	0.288626808324717	-3.92182106103123	9.68393664267576e-5	0.00961023707072792	Hypomethylated
Uniformness (Left Cheek)	cg06197981	chr6	5085475	PPP1R3G;PPP1R3G	0.00471348929614908	-4.53142530698919	3.92180498878483	9.6845683202059107e-05	0.00961023707072792	Hypermethylated
Uniformness (Left Cheek)	cg17639073	chr12	53515282	ATF7;ATF7;ATF7;ATF7;ATF7;ATF7;ATF7;ATF7;ATF7;ATF7;ATF7;ATF7	-0.00569768405248359	-0.958720598284647	-3.92180238243531	9.68467075961844e-5	0.00961023707072792	Hypomethylated
Uniformness (Left Cheek)	cg18949786	chr11	62792378	NXF1;NXF1;NXF1;NXF1;TMEM223	-0.00521514542344918	-5.25647280049772	-3.92175958092953	9.68635316767021e-5	0.00961023707072792	Hypomethylated
Uniformness (Left Cheek)	cg20878879	chr15	98896896	IGF1R;IGF1R	-0.00784282384090572	-0.595683740982766	-3.92178850043461	9.68521639212435e-5	0.00961023707072792	Hypomethylated
Uniformness (Left Cheek)	cg25378284	chr2	88813723	Intergenic	-0.00629787552564659	2.00811227011182	-3.9217680497266	9.68602026088551e-5	0.00961023707072792	Hypomethylated
Uniformness (Left Cheek)	cg10511881	chr17	38799248	Intergenic	0.00297364151986034	-7.01408330462034	3.92170610846155	9.6884554101297e-5	0.00961127672517796	Hypermethylated
Uniformness (Left Cheek)	cg25146480	chr20	31836461	Intergenic	0.00807773359136362	-1.88273162236576	3.92165716548012	9.69037995659078e-5	0.00961213989208816	Hypermethylated
Uniformness (Left Cheek)	cg21186449	chr3	68008179	Intergenic	-0.00825347690870461	-4.43489359169267	-3.92163028982971	9.69143692056732e-5	0.00961214238717306	Hypomethylated
Uniformness (Left Cheek)	cg14893209	chr10	33706366	Intergenic	-0.00728398876557703	-0.860163692942522	-3.9215209020974102	9.6957400405135e-5	0.00961536412764501	Hypomethylated
Uniformness (Left Cheek)	cg13737038	chr9	70413355	KLF9	0.00514282474633833	-4.27941949779455	3.92145552957597	9.69831254294213e-5	0.00961686908288392	Hypermethylated
Uniformness (Left Cheek)	cg09766743	chr8	102999242	Intergenic	-0.00708414793505552	3.02891445020919	-3.92136102514886	9.70203256937009e-5	0.00961761372960769	Hypomethylated
Uniformness (Left Cheek)	cg17718095	chr14	35365330	Intergenic	-0.00808604773247354	1.14864189719642	-3.92135102098686	9.70242644737347e-5	0.00961761372960769	Hypomethylated
Uniformness (Left Cheek)	cg24120411	chr12	55829717	TMEM198B;TMEM198B;TMEM198B;TMEM198B;DNAJC14;DNAJC14;DNAJC14	0.00465634254598952	-5.08314539939577	3.92132924906332	9.70328369108602e-5	0.00961761372960769	Hypermethylated
Uniformness (Left Cheek)	cg27720632	chrX	150200236	Intergenic	-0.00621412402817404	3.30471378068105	-3.92137122926558	9.7016308344538e-5	0.00961761372960769	Hypomethylated
Uniformness (Left Cheek)	cg04845347	chr14	24262192	TGM1	-0.00759849707722755	3.23015844361342	-3.9211383763536	9.71080214708257e-5	0.00962401937512234	Hypomethylated
Uniformness (Left Cheek)	cg01398148	chrX	37991038	H2AP	-0.00841703050994293	2.54024440105982	-3.92107721827218	9.71321232336819e-5	0.00962447129296132	Hypomethylated
Uniformness (Left Cheek)	cg05138403	chr14	93044446	Intergenic	-0.0115505724766693	0.816516710574907	-3.92107322428014	9.71336974212292e-5	0.00962447129296132	Hypomethylated
Uniformness (Left Cheek)	cg08327690	chr11	720859	EPS8L2	-0.0109365248869221	-2.75536087702775	-3.9210353222692	9.71486372789658e-5	0.00962453045015033	Hypomethylated
Uniformness (Left Cheek)	cg15269459	chr8	118379665	SAMD12;SAMD12;SAMD12;SAMD12;SAMD12;SAMD12	-0.00836413899983096	-0.978759341956436	-3.9210181403349	9.71554106082663e-5	0.00962453045015033	Hypomethylated
Uniformness (Left Cheek)	cg09573237	chr17	43559686	Intergenic	0.00824420232943983	2.84558338440382	3.9209029133144	9.72008460618887e-5	0.0096250316458133	Hypermethylated
Uniformness (Left Cheek)	cg13185557	chr1	211547935	Intergenic	0.00989652149549805	3.39724098286017	3.92089820139177	9.72027044596824e-5	0.0096250316458133	Hypermethylated
Uniformness (Left Cheek)	cg23014239	chr17	78484989	DNAH17;DNAH17-AS1	-0.0120225805053205	-0.338153089465462	-3.92094000854579	9.71862167546948e-5	0.0096250316458133	Hypomethylated
Uniformness (Left Cheek)	cg26045043	chr18	76824013	ZNF236;ZNF236	-0.00845485973242541	-0.119519835181366	-3.92091627487558	9.71955764010157e-5	0.0096250316458133	Hypomethylated
Uniformness (Left Cheek)	cg05447186	chr20	3888807	PANK2;PANK2;PANK2;PANK2;PANK2;PANK2;PANK2;PANK2;PANK2	0.00473539511083105	-4.07818082835413	3.92084127635422	9.72251585386897e-5	0.00962562018783492	Hypermethylated
Uniformness (Left Cheek)	cg10174091	chr2	24049677	FKBP1B;FKBP1B;FKBP1B;FKBP1B;FKBP1B;FKBP1B;FKBP1B	0.00527239191199357	-5.35986463501732	3.92080179389781	9.72407352747896e-5	0.00962562018783492	Hypermethylated
Uniformness (Left Cheek)	cg14141331	chr3	107927811	Intergenic	0.00421196715840076	-5.44733075506818	3.92080551770085	9.72392660480907e-5	0.00962562018783492	Hypermethylated
Uniformness (Left Cheek)	cg17301053	chr6	166478129	Intergenic	-0.00957970683718993	0.748231084333298	-3.92077607003703	9.725088519928e-5	0.00962562018783492	Hypomethylated
Uniformness (Left Cheek)	cg03753337	chr20	23350012	NXT1	-0.00591966360079588	-5.16550680647284	-3.9206501954177	9.73005663016187e-5	0.00962635665609177	Hypomethylated
Uniformness (Left Cheek)	cg09060777	chr1	6094859	Intergenic	-0.00585045300532347	4.04470319246545	-3.92070249545862	9.72799212288766e-5	0.00962635665609177	Hypomethylated
Uniformness (Left Cheek)	cg10703441	chr15	70215053	Intergenic	-0.00595483773899031	3.5105689811653	-3.92066607322778	9.72942982097121e-5	0.00962635665609177	Hypomethylated
Uniformness (Left Cheek)	cg18835582	chr7	155465620	Intergenic	-0.00781950622771572	-3.16444829427372	-3.92066178072592	9.72959927253707e-5	0.00962635665609177	Hypomethylated
Uniformness (Left Cheek)	cg08288591	chr5	96220138	Intergenic	-0.00803100457359599	-0.689954340663654	-3.92057368546072	9.73307755370818e-5	0.00962830041932642	Hypomethylated
Uniformness (Left Cheek)	cg10034788	chr12	56274778	CS	0.00743673457394176	0.377698189691487	3.92053910501033	9.73444322139516e-5	0.00962860650147505	Hypermethylated
Uniformness (Left Cheek)	cg01321221	chr12	105273131	Intergenic	-0.00789814502830583	-1.22045681498789	-3.92024099291141	9.74622392858036e-5	0.00963910486499548	Hypomethylated
Uniformness (Left Cheek)	cg23223339	chr3	58433816	PDHB;PDHB;PDHB;PDHB;PDHB;PDHB;PDHB	0.004808552640413	-6.05370335563493	3.92021702187899	9.74717179463441e-5	0.00963910486499548	Hypermethylated
Uniformness (Left Cheek)	cg24450164	chr19	35740037	IGFLR1;IGFLR1;IGFLR1;IGFLR1;IGFLR1;IGFLR1	-0.00794245398932592	2.52115857093139	-3.92012839848462	9.75067691124425e-5	0.00964152517491272	Hypomethylated
Uniformness (Left Cheek)	cg27371456	chr10	101646548	Intergenic	-0.00544380281309101	3.17590333749232	-3.92009159248451	9.7521329645276e-5	0.00964191905401743	Hypomethylated
Uniformness (Left Cheek)	cg26229752	chr10	129899081	Intergenic	-0.0123293994227311	2.11864903606296	-3.92005325788704	9.75364970818452e-5	0.00964237284566408	Hypomethylated
Uniformness (Left Cheek)	cg09960668	chr6	110720457	Intergenic	-0.00893813646056177	-0.652427175379745	-3.91971626640317	9.76699269591758e-5	0.00965143276602581	Hypomethylated
Uniformness (Left Cheek)	cg11012412	chr5	77851317	Intergenic	-0.0117661907653392	-0.702525425945166	-3.91971986453392	9.7668501387817e-5	0.00965143276602581	Hypomethylated
Uniformness (Left Cheek)	cg18281355	chr8	33718276	Intergenic	-0.00696393709186439	-0.488999879837746	-3.91971483978983	9.76704921856426e-5	0.00965143276602581	Hypomethylated
Uniformness (Left Cheek)	cg19267861	chr20	63178372	MIR124-3	-0.00947626708215899	-5.77604223252215	-3.91971996755277	9.76684605722691e-5	0.00965143276602581	Hypomethylated
Uniformness (Left Cheek)	cg12371916	chr6	128139755	Intergenic	-0.00728612146361119	-0.756712606014011	-3.9195628197659	9.7730740500823e-5	0.0096551460032391	Hypomethylated
Uniformness (Left Cheek)	cg13762792	chr8	85177102	E2F5;E2F5;E2F5-DT	0.00440684601820542	-5.73994529316642	3.91953985640854	9.77398443558332e-5	0.0096551460032391	Hypermethylated
Uniformness (Left Cheek)	cg23165274	chr20	56637643	Intergenic	-0.00815328824707588	1.6983337193422	-3.91958132347807	9.77234052621264e-5	0.0096551460032391	Hypomethylated
Uniformness (Left Cheek)	cg06778380	NA	NA	Intergenic	0.00348400203876001	1.1945539480272	3.91949889909945	9.77560839300783e-5	0.00965570386704744	Hypermethylated
Uniformness (Left Cheek)	cg03691156	chr10	5978046	IL15RA;IL15RA;IL15RA;IL15RA;IL15RA;IL15RA;IL15RA;IL15RA	0.00285924151311318	-7.08968073298167	3.91930384789819	9.78334567742994e-5	0.00966020607954028	Hypermethylated
Uniformness (Left Cheek)	cg08655701	chr19	10252579	MRPL4;MRPL4;MRPL4	0.00603552808285796	-6.03221210524865	3.91932056288902	9.78268240080056e-5	0.00966020607954028	Hypermethylated
Uniformness (Left Cheek)	cg16875252	chr5	156893459	Intergenic	-0.00177611265230742	0.506085462155672	-3.91935607584362	9.7812733331931e-5	0.00966020607954028	Hypomethylated
Uniformness (Left Cheek)	cg14900814	chr4	25030683	LGI2	0.00524654946005014	-5.78099971418561	3.91923997218859	9.7858807561883207e-05	0.00966166270954852	Hypermethylated
Uniformness (Left Cheek)	cg10557268	chr5	138165008	BRD8;BRD8;BRD8;BRD8;BRD8;BRD8	-0.00610661804844972	3.5032388018626	-3.91919233336569	9.78777183520722e-5	0.00966248326785596	Hypomethylated
Uniformness (Left Cheek)	cg02585102	chr12	49131457	TUBA1B	0.00544932332882861	-5.92181897680257	3.91904845922511	9.79348518751561e-5	0.00966571564158105	Hypermethylated
Uniformness (Left Cheek)	cg06197182	chr12	95858887	SNRPF;SNRPF;SNRPF-DT;SNRPF-DT	0.0049412237477328	-4.23196141116313	3.91902978219272	9.79422709814654e-5	0.00966571564158105	Hypermethylated
Uniformness (Left Cheek)	cg07082645	chr12	2239446	Intergenic	-0.00722565205125331	2.37005029722724	-3.91905485152177	9.79323127754635e-5	0.00966571564158105	Hypomethylated
Uniformness (Left Cheek)	cg01382864	chr2	219309529	PTPRN;PTPRN;PTPRN	-0.0111818770921533	-3.57019393363348	-3.91899929249246	9.79543835947232e-5	0.00966586458078348	Hypomethylated
Uniformness (Left Cheek)	cg07195319	chr5	168481720	Intergenic	-0.00638895990238484	-0.667445270600425	-3.91887292580827	9.80046002757117e-5	0.0096697730835949	Hypomethylated
Uniformness (Left Cheek)	cg06421755	chr20	32109461	TM9SF4;TM9SF4	0.0038243159167868	-4.52085558333553	3.91858456847426	9.81192814232213e-5	0.00967770862727579	Hypermethylated
Uniformness (Left Cheek)	cg15755265	chr15	63381303	Intergenic	0.00637111023050701	-5.06232664420344	3.91860504907525	9.81111319990899e-5	0.00967770862727579	Hypermethylated
Uniformness (Left Cheek)	cg16887724	chr11	111335036	Intergenic	-0.00622613151311873	2.6436313351862	-3.91856288575072	9.81279098812333e-5	0.00967770862727579	Hypomethylated
Uniformness (Left Cheek)	cg21158087	chr17	60139054	Intergenic	-0.0136765573654259	-4.19499208260008	-3.91853725522562	9.81381102597001e-5	0.00967770862727579	Hypomethylated
Uniformness (Left Cheek)	cg25510282	chr3	156826292	LEKR1;LEKR1	0.00277050713530767	-7.12135306929322	3.91862395307935	9.81036104861098e-5	0.00967770862727579	Hypermethylated
Uniformness (Left Cheek)	cg17888792	chr10	90871378	RPP30;RPP30	-0.00834097561204042	-2.74010806650807	-3.91850762490792	9.81499037169344e-5	0.00967782468688838	Hypomethylated
Uniformness (Left Cheek)	cg16182055	chr5	138543322	ETF1;ETF1;ETF1;ETF1;ETF1	0.00517816503549926	-5.67877390898529	3.91845698727507	9.81700616086357e-5	0.00967876538624272	Hypermethylated
Uniformness (Left Cheek)	cg12870308	chr12	38163527	Intergenic	-0.00802034418650989	5.8623465839877	-3.91829502219135	9.82345631756635e-5	0.00968106917796923	Hypomethylated
Uniformness (Left Cheek)	cg15150472	chr9	137817523	EHMT1;EHMT1	-0.00576586793582268	3.10114958142544	-3.91831871430295	9.82251254393236e-5	0.00968106917796923	Hypomethylated
Uniformness (Left Cheek)	cg20935483	chr3	184561101	EPHB3	0.00483637802775951	-3.71263833418623	3.91833968528566	9.82167723785902e-5	0.00968106917796923	Hypermethylated
Uniformness (Left Cheek)	cg27081243	chr6	33418326	CUTA;CUTA;CUTA;CUTA;CUTA	0.00280134090101423	-6.80323553833794	3.91829164394646	9.8235908967085e-5	0.00968106917796923	Hypermethylated
Uniformness (Left Cheek)	cg19702182	chr2	201158836	CFLAR-AS1	0.00702041487729633	2.29803906323908	3.9181212828805	9.8303798331244e-5	0.00968671240760949	Hypermethylated
Uniformness (Left Cheek)	cg08592664	chr5	138722076	Intergenic	-0.00464418933579484	2.06527991099827	-3.91777040642543	9.84437634825783e-5	0.00969945589228802	Hypomethylated
Uniformness (Left Cheek)	cg00563678	chr4	141047409	Intergenic	-0.00728564739146295	-1.26843012329625	-3.91766575629648	9.84855450700088e-5	0.0097002329972144	Hypomethylated
Uniformness (Left Cheek)	cg15590426	chr15	93359559	Intergenic	0.00942276707244681	2.54021350059793	3.91761878516308	9.85043037605496e-5	0.0097002329972144	Hypermethylated
Uniformness (Left Cheek)	cg20719132	chr19	55517058	Intergenic	0.00594371396460442	-5.74050804766303	3.91764034943454	9.84956912962463e-5	0.0097002329972144	Hypermethylated
Uniformness (Left Cheek)	cg21818642	chr16	81937780	PLCG2	-0.0101501015250888	-0.330780466205312	-3.91763969067175	9.8495954386215e-5	0.0097002329972144	Hypomethylated
Uniformness (Left Cheek)	ch.16.64814095R	chr16	66222691	Intergenic	0.00475522525868409	-3.77235103846341	3.91761740189047	9.85048562443381e-5	0.0097002329972144	Hypermethylated
Uniformness (Left Cheek)	cg12588055	chr8	55409306	Intergenic	-0.00820007751288126	-0.793245784423195	-3.91758226605712	9.8518890598867e-5	0.00970056710867522	Hypomethylated
Uniformness (Left Cheek)	cg20459495	chr2	158923446	Intergenic	-0.00632296020098333	-0.673567495022665	-3.91748061291379	9.85595047099822e-5	0.00970351801528519	Hypomethylated
Uniformness (Left Cheek)	cg13720362	chr6	108171067	Intergenic	-0.00945486376052141	-0.372365781062092	-3.91743616900778	9.85772666362915e-5	0.00970421865230136	Hypomethylated
Uniformness (Left Cheek)	cg05944137	chr7	155509039	CNPY1;CNPY1;CNPY1;CNPY1;CNPY1;CNPY1;CNPY1;CNPY1;CNPY1;CNPY1;CNPY1;CNPY1;CNPY1;CNPY1;CNPY1;CNPY1;CNPY1;CNPY1;CNPY1;CNPY1;CNPY1;CNPY1;CNPY1;CNPY1;CNPY1;CNPY1	-0.00772226851272906	-1.34394209382246	-3.91740648514075	9.85891314267206e-5	0.00970433867033473	Hypomethylated
Uniformness (Left Cheek)	cg08393538	chr5	113167144	Intergenic	-0.00816077950196795	-0.777253504568482	-3.91736057201872	9.86074857929809e-5	0.00970462700208125	Hypomethylated
Uniformness (Left Cheek)	cg24206161	chr7	975208	Intergenic	0.00491925889582779	-5.59744655959698	3.91734589812779	9.86133525530163e-5	0.00970462700208125	Hypermethylated
Uniformness (Left Cheek)	cg02447857	chr2	12120718	Intergenic	-0.00883937492838608	-0.606496036894853	-3.91718034196216	9.86795663567507e-5	0.00970799903944386	Hypomethylated
Uniformness (Left Cheek)	cg22511161	chr15	26052418	LINC02346	-0.00913294586586415	-0.590562575039596	-3.91721443115521	9.86659290250817e-5	0.00970799903944386	Hypomethylated
Uniformness (Left Cheek)	cg25821781	chr17	2421849	Intergenic	0.00842103007157729	2.77148885372914	3.91720029263731	9.86715849019914e-5	0.00970799903944386	Hypermethylated
Uniformness (Left Cheek)	cg01530482	NA	NA	Intergenic	0.00645451010700138	2.0104403755736	3.91713464524663	9.86978500585062e-5	0.00970841813565725	Hypermethylated
Uniformness (Left Cheek)	cg07541779	chr2	241228049	HDLBP;HDLBP;HDLBP;HDLBP;HDLBP;HDLBP;HDLBP;HDLBP;HDLBP;HDLBP;HDLBP;HDLBP	-0.00850146779940313	1.71096222766378	-3.91711646117906	9.87051265728421e-5	0.00970841813565725	Hypomethylated
Uniformness (Left Cheek)	cg00137671	chr9	128718600	PKN3;PKN3	-0.00762512194886825	1.52961526982126	-3.91706525236875	9.87256209555406e-5	0.00970938629309006	Hypomethylated
Uniformness (Left Cheek)	cg12531236	chr15	70557706	Intergenic	-0.00714082926838591	1.36058186750049	-3.91695971851622	9.87678695737433e-5	0.00971144585762409	Hypomethylated
Uniformness (Left Cheek)	cg12879713	chr11	65111248	TM7SF2;TM7SF2;TM7SF2	-0.00556662618859449	2.146646186124	-3.9169681355271	9.87644993440907e-5	0.00971144585762409	Hypomethylated
Uniformness (Left Cheek)	cg19491544	chr14	51581336	Intergenic	-0.00760508265798025	2.63125827037169	-3.91691331661619	9.87864511705366e-5	0.00971222531902909	Hypomethylated
Uniformness (Left Cheek)	cg08961849	chr5	177575486	Intergenic	0.00302919508954454	-1.11343228548341	3.91684254627056	9.88147974575986e-5	0.00971396452781169	Hypermethylated
Uniformness (Left Cheek)	cg17964352	chr6	111276708	MFSD4B;MFSD4B	-0.0078798879114143	0.265587534669486	-3.91671272119871	9.88668174778029e-5	0.00971803035113387	Hypomethylated
Uniformness (Left Cheek)	cg11928404	chr7	152504479	Intergenic	-0.00805644755882876	-0.899054294346078	-3.91658871993651	9.89165281297335e-5	0.00972186832479811	Hypomethylated
Uniformness (Left Cheek)	cg11892946	chr12	5329263	Intergenic	-0.00717433452745533	-0.870781045845886	-3.91645683842855	9.8969423830151e-5	0.00972497007384812	Hypomethylated
Uniformness (Left Cheek)	cg16205534	chr10	60606911	Intergenic	-0.00990498591175863	-2.75162226344027	-3.91645766616222	9.8969091755115e-5	0.00972497007384812	Hypomethylated
Uniformness (Left Cheek)	cg10213724	chr18	79951851	SLC66A2;SLC66A2;SLC66A2	0.00477490378156001	-5.81463843180974	3.91618508175359	9.907850577253e-5	0.00973359028905302	Hypermethylated
Uniformness (Left Cheek)	cg19715190	chr14	75514587	Intergenic	-0.00850164132259747	1.44868033868094	-3.91620665674102	9.90698415115528e-5	0.00973359028905302	Hypomethylated
Uniformness (Left Cheek)	cg04830355	chr14	101453443	Intergenic	-0.00718026733406772	-1.58302869677733	-3.91611519943907	9.91065746095491e-5	0.00973424968026859	Hypomethylated
Uniformness (Left Cheek)	cg21256616	chr1	70227809	Intergenic	-0.00502987789490479	-0.901165163074768	-3.91613609358434	9.9098181506743e-5	0.00973424968026859	Hypomethylated
Uniformness (Left Cheek)	cg18008625	chr12	1648861	Intergenic	-0.00894192674811793	1.08602747752166	-3.91605077446088	9.91324581252163e-5	0.00973574296248488	Hypomethylated
Uniformness (Left Cheek)	cg13932544	chr12	45117090	Intergenic	-0.00262010301931565	0.914604808855658	-3.91593854401165	9.91775633443855e-5	0.00973912347231229	Hypomethylated
Uniformness (Left Cheek)	cg11788777	chr2	45282910	Intergenic	0.00565554930589612	3.20165176594107	3.91586401244405	9.92075281781308e-5	0.0097410166454783	Hypermethylated
Uniformness (Left Cheek)	cg26797756	chr14	103285024	Intergenic	-0.00707605975595882	-0.63272314748676906	-3.91578634263279	9.92387638323658e-5	0.00974303417709295	Hypomethylated
Uniformness (Left Cheek)	cg27387451	NA	NA	Intergenic	0.00759826127920474	1.9938803031484	3.91570433946655	9.92717522844445e-5	0.0097452233413153	Hypermethylated
Uniformness (Left Cheek)	cg18347602	chr1	25736823	Intergenic	-0.00773356563415115	1.32537806261029	-3.91557631858162	9.93232736097496e-5	0.00974923115722791	Hypomethylated
Uniformness (Left Cheek)	cg03052962	chr21	42892761	NDUFV3;NDUFV3	-0.0061973231500792704	-5.23473888915964	-3.91545033330911	9.93740004113309e-5	0.00975014890362714	Hypomethylated
Uniformness (Left Cheek)	cg12709743	chr15	78811399	ADAMTS7;ADAMTS7	0.00457647463922389	-4.77332536606409	3.91544684090205	9.93754069457423e-5	0.00975014890362714	Hypermethylated
Uniformness (Left Cheek)	cg19756358	chr5	1479854	Intergenic	-0.00809172020347125	0.281431544364942	-3.91550040094457	9.93538382079871e-5	0.00975014890362714	Hypomethylated
Uniformness (Left Cheek)	cg26837766	chr15	40786401	Intergenic	-0.00689859799376497	0.0649833971159809	-3.91546161108865	9.9369458519295e-5	0.00975014890362714	Hypomethylated
Uniformness (Left Cheek)	cg00530929	chr21	33491697	DNAJC28;DNAJC28;DNAJC28;DNAJC28;DNAJC28	0.00400375898228159	-5.4673779915743	3.91536512088267	9.94083242996426e-5	0.00975096549626788	Hypermethylated
Uniformness (Left Cheek)	cg01922437	chr12	67067910	Intergenic	-0.00595501460385069	-2.08354566675659	-3.91524033879752	9.94586072361161e-5	0.00975096549626788	Hypomethylated
Uniformness (Left Cheek)	cg02619205	chr9	114394877	AKNA;AKNA	0.00710971128346674	-2.03193847519608	3.91526775342865	9.94475580099238e-5	0.00975096549626788	Hypermethylated
Uniformness (Left Cheek)	cg02859026	chr16	461188	Intergenic	-0.00570636057640695	3.65786910211984	-3.91533336232437	9.94211196363067e-5	0.00975096549626788	Hypomethylated
Uniformness (Left Cheek)	cg17163138	chr19	9838543	PIN1;PIN1;PIN1	-0.0046084756964801	3.17635654062899	-3.91525499535099	9.94526998965397e-5	0.00975096549626788	Hypomethylated
Uniformness (Left Cheek)	cg22736374	chr17	57895790	Intergenic	0.00884057674485042	1.62564171836162	3.91535900614695	9.94107877696449e-5	0.00975096549626788	Hypermethylated
Uniformness (Left Cheek)	cg23796213	chr16	89657565	SPATA33;SPATA33;SPATA33;SPATA33;SPATA33;SPATA33;SPATA33;SPATA33	0.00414296473134185	-5.54654139237713	3.91528663585313	9.94399482900987e-5	0.00975096549626788	Hypermethylated
Uniformness (Left Cheek)	cg03250112	chr4	67755013	GNRHR;GNRHR	-0.00530063383217147	2.19619084134274	-3.91521136363857	9.94702866818681e-5	0.00975106182744998	Hypomethylated
Uniformness (Left Cheek)	cg01169021	chr5	141413351	PCDHGA10;PCDHGA10	-0.00845010048170742	-2.06450500628244	-3.91516130645573	9.94904670280611e-5	0.00975199139069246	Hypomethylated
Uniformness (Left Cheek)	cg07964539	chr6	41922342	MED20;MED20;MED20;MED20;MED20	-0.00751295476856772	-4.38326451691155	-3.91505806592877	9.95321002530266e-5	0.00975247041167684	Hypomethylated
Uniformness (Left Cheek)	cg09517555	chr1	22174661	Intergenic	-0.00877816644913287	3.25115145125142	-3.91506435771391	9.9529562528735e-5	0.00975247041167684	Hypomethylated
Uniformness (Left Cheek)	cg19713277	chr16	670500	RHOT2;RHOT2;RHOT2;RHOT2;RHOT2;RHOT2;RHOT2;RHOT2;RHOT2;RHOT2;RHOT2;RHOT2;RHOT2;RHOT2;RHOT2;RHOT2;RHOT2;RHOT2;RHOT2;RHOT2;RHOT2;RHOT2;RHOT2;RHOT2;RHOT2;RHOT2;RHOT2;RHOT2;RHOT2;RHOT2;RHOT2;RHOT2;RHOT2	-0.00549233792264232	2.61561661261522	-3.91504307301135	9.95381477327731e-5	0.00975247041167684	Hypomethylated
Uniformness (Left Cheek)	cg27488364	chr2	233164165	Intergenic	-0.00695807068456373	2.4302334282961	-3.91505019400573	9.95352753952596e-5	0.00975247041167684	Hypomethylated
Uniformness (Left Cheek)	cg06120302	chr9	98118084	Intergenic	0.00791927588799424	-0.550097041714743	3.91493665098893	9.9581083662096e-5	0.00975562861307829	Hypermethylated
Uniformness (Left Cheek)	cg05817960	chr3	172239330	Intergenic	0.00641666009466054	3.78331585613317	3.91490395505122	9.95942783454885e-5	0.00975587279756935	Hypermethylated
Uniformness (Left Cheek)	cg13554744	chr1	201506823	CSRP1;CSRP1;CSRP1-AS1;CSRP1-AS1;CSRP1-AS1	0.00418352160969233	-5.8758514150994	3.9148404544139	9.9619909215415e-5	0.00975726228242712	Hypermethylated
Uniformness (Left Cheek)	cg16107197	chr20	45363357	Intergenic	0.0027114266101794	-7.13721329888276	3.91481577951074	9.96298704719625e-5	0.00975726228242712	Hypermethylated
Uniformness (Left Cheek)	cg09359351	chr3	122790264	Intergenic	-0.00902962004483369	-1.61425294999708	-3.91478868316332	9.96408103509977e-5	0.00975728541194139	Hypomethylated
Uniformness (Left Cheek)	cg00445890	chr1	26043510	SLC30A2;SLC30A2	0.00755753970244039	3.58355157619167	3.91460500037815	9.97150004076883e-5	0.00976031465197309	Hypermethylated
Uniformness (Left Cheek)	cg00456892	chr11	124760029	Intergenic	-0.010113014473367401	-3.49179633575292	-3.91448847149039	9.97620938848159e-5	0.00976031465197309	Hypomethylated
Uniformness (Left Cheek)	cg00758691	chr1	37557393	Intergenic	-0.00915615006350543	2.76829074566421	-3.91454401652289	9.97396435333464e-5	0.00976031465197309	Hypomethylated
Uniformness (Left Cheek)	cg05032641	chr9	33475073	NOL6;NOL6	-0.00512108907397384	-0.754867330039732	-3.91445258370398	9.97766016561623e-5	0.00976031465197309	Hypomethylated
Uniformness (Left Cheek)	cg05660803	chr1	212285948	PPP2R5A;PPP2R5A;LINC02608	0.00466583000791506	-5.88962737665173	3.91436767031013	9.98109361610535e-5	0.00976031465197309	Hypermethylated
Uniformness (Left Cheek)	cg10659365	chr19	36107245	Intergenic	-0.00818437512915384	0.616955190068596	-3.91456161144782	9.97325329627611e-5	0.00976031465197309	Hypomethylated
Uniformness (Left Cheek)	cg11525640	chr11	120266048	LOC649133	-0.00835991552371258	1.47363199037126	-3.91444599792559	9.97792641983613e-5	0.00976031465197309	Hypomethylated
Uniformness (Left Cheek)	cg15071254	chr1	90003411	Intergenic	-0.00555193050920733	-0.629356662563982	-3.91438954901189	9.9802088497339e-5	0.00976031465197309	Hypomethylated
Uniformness (Left Cheek)	cg15535256	chr13	74133901	KLF12;KLF12	0.00420312018739083	-5.43499251681838	3.91450802681883	9.97541894105065e-5	0.00976031465197309	Hypermethylated
Uniformness (Left Cheek)	cg17313080	chr4	181559851	Intergenic	-0.00682459890166497	-1.16624305368661	-3.91445569029349	9.977534572687e-5	0.00976031465197309	Hypomethylated
Uniformness (Left Cheek)	cg17930710	chr20	32090217	Intergenic	-0.00704413807467381	-0.0664009608634121	-3.91439506900715	9.97998563494899e-5	0.00976031465197309	Hypomethylated
Uniformness (Left Cheek)	cg18436324	chr6	32852806	PSMB9;TAP1	-0.00667786628516324	-4.80910724422294	-3.91456564257393	9.97309039465108e-5	0.00976031465197309	Hypomethylated
Uniformness (Left Cheek)	cg26960322	chr2	236570372	Intergenic	-0.00733169363055829	-1.6788936374554	-3.9143701167534	9.98099467918578e-5	0.00976031465197309	Hypomethylated
Uniformness (Left Cheek)	cg09905635	chr7	47485645	Intergenic	-0.00766686996527785	-0.904139104528119	-3.91431872057764	9.98307339340611e-5	0.00976120352242962	Hypomethylated
Uniformness (Left Cheek)	cg00504919	chr16	89658037	SPATA33;SPATA33;SPATA33;CHMP1A;CHMP1A;CHMP1A	0.00285592541087742	-6.4732893615526	3.91418406833704	9.98852133490521e-5	0.0097618744047748	Hypermethylated
Uniformness (Left Cheek)	cg06615678	chr1	75133960	LHX8	-0.00713628636382565	-1.81639596226856	-3.91416942670181	9.98911389540571e-5	0.0097618744047748	Hypomethylated
Uniformness (Left Cheek)	cg13471701	chr11	77110030	Intergenic	-0.00624837651509009	3.90407583441766	-3.91419536406977	9.98806420889439e-5	0.0097618744047748	Hypomethylated
Uniformness (Left Cheek)	cg24146655	chr19	12702121	TNPO2;TNPO2;TNPO2;TNPO2;TNPO2;TNPO2;TNPO2;TNPO2;TNPO2;TNPO2;TNPO2;TNPO2;TNPO2;TNPO2;TNPO2;TNPO2;TNPO2	-0.00683070341206137	2.08548248183152	-3.91421410900447	9.98730566546156e-5	0.0097618744047748	Hypomethylated
Uniformness (Left Cheek)	cg25939391	chr17	78145472	C17orf99	-0.00654671484253464	1.87387414731153	-3.91419189440416	9.98820462037964e-5	0.0097618744047748	Hypomethylated
Uniformness (Left Cheek)	cg25316346	chr20	58593741	Intergenic	-0.00730800047322636	1.41909411822363	-3.91410815503387	9.99159397721481e-5	0.00976325140717062	Hypomethylated
Uniformness (Left Cheek)	cg15547657	chr1	203789873	Intergenic	0.00696858457005364	3.87738757666232	3.91406202477876	9.99346156728712e-5	0.00976402968435969	Hypermethylated
Uniformness (Left Cheek)	cg03196329	chr11	116813968	Intergenic	0.00855457813251586	2.26736689283402	3.91401357179212	9.99542354910571e-5	0.00976490000953143	Hypermethylated
Uniformness (Left Cheek)	cg01477908	chr22	24006279	GSTT4;GSTT4	-0.00541554488803827	2.85124224977712	-3.91387100876565	1.0001198394026e-4	0.00976878758156448	Hypomethylated
Uniformness (Left Cheek)	cg15566506	chr1	110964382	LRIF1;LRIF1	-0.00675176843284846	-2.73418834058824	-3.91385492349779	1.0001850163112e-4	0.00976878758156448	Hypomethylated
Uniformness (Left Cheek)	cg15878383	chr11	564582	Intergenic	-0.00515153862052177	-0.162254383045652	-3.91383598010287	1.0002617793975e-4	0.00976878758156448	Hypomethylated
Uniformness (Left Cheek)	cg18353912	chr10	78933196	Intergenic	-0.0088033212378354	0.481504915900701	-3.91379555337145	1.0004256166505e-4	0.00976934101367252	Hypomethylated
Uniformness (Left Cheek)	cg17453840	chr15	82648775	CPEB1;CPEB1;CPEB1;CPEB1;CPEB1;CPEB1;CPEB1;CPEB1;CPEB1;CPEB1;CPEB1-AS1;CPEB1;CPEB1;CPEB1;CPEB1;CPEB1;CPEB1;CPEB1;CPEB1;CPEB1;CPEB1;CPEB1;CPEB1;CPEB1;CPEB1;CPEB1;CPEB1;CPEB1;CPEB1;CPEB1;CPEB1;CPEB1	-0.0106446738568911	0.350224890386556	-3.91367155471803	1.0009283038775e-4	0.00977320290540593	Hypomethylated
Uniformness (Left Cheek)	cg06980565	chr1	3461662	Intergenic	-0.0049882076019821	2.19604789903679	-3.91358617198602	1.0012745821067e-4	0.00977553693431327	Hypomethylated
Uniformness (Left Cheek)	cg12107699	chr21	44818295	SUMO3;SUMO3	0.00408109194280204	-5.77912218898252	3.91352352630519	1.0015287200263e-4	0.00977592408824926	Hypermethylated
Uniformness (Left Cheek)	cg16937454	chr10	91614445	Intergenic	0.00780358497305105	0.852723863153608	3.91352733149647	1.0015132815726e-4	0.00977592408824926	Hypermethylated
Uniformness (Left Cheek)	cg00112798	chr16	87586357	Intergenic	0.00951616533326072	0.818414264172288	3.91316662317439	1.0029777517155e-4	0.00978378233182295	Hypermethylated
Uniformness (Left Cheek)	cg05171921	chr7	158124426	Intergenic	-0.00547554882763773	1.81220090627235	-3.91328667040995	1.0024901370377e-4	0.00978378233182295	Hypomethylated
Uniformness (Left Cheek)	cg05414235	chr15	99733623	LYSMD4;LYSMD4;LYSMD4;LYSMD4;LYSMD4;LYSMD4;LYSMD4	0.00466140978468986	-5.72720623265562	3.91322532122456	1.0027393006145e-4	0.00978378233182295	Hypermethylated
Uniformness (Left Cheek)	cg09109614	chr19	3578057	HMG20B	-0.00928775168767997	-0.301061179743272	-3.91318586591891	1.002899575345e-4	0.00978378233182295	Hypomethylated
Uniformness (Left Cheek)	cg19034403	chr5	163566256	Intergenic	0.00485580031945341	-5.19458296346737	3.91320987327267	1.0028020501583e-4	0.00978378233182295	Hypermethylated
Uniformness (Left Cheek)	cg21178236	chr1	27627252	FGR;FGR	-0.00518367637852045	2.85989332432632	-3.91325371684532	1.0026239673603e-4	0.00978378233182295	Hypomethylated
Uniformness (Left Cheek)	cg10854209	chr16	57040605	Intergenic	-0.00528391346498265	3.22977291364771	-3.91308570073604	1.003306573669e-4	0.00978594271801007	Hypomethylated
Uniformness (Left Cheek)	cg11741004	chr3	108091831	CD47;CD47;CD47	-0.00897017846908695	-0.17498028125107	-3.913048400155	1.0034581759793e-4	0.00978637428115203	Hypomethylated
Uniformness (Left Cheek)	cg07569925	chr22	19709180	Intergenic	-0.00933031248929974	0.120210844729648	-3.91301156571293	1.0036079050088e-4	0.00978678748446687	Hypomethylated
Uniformness (Left Cheek)	cg14087744	chr15	45215618	Intergenic	-0.00594173297084487	0.922445335214417	-3.91291538875059	1.0039989562372e-4	0.00978955362634227	Hypomethylated
Uniformness (Left Cheek)	cg00696647	chr14	105476706	CRIP2;CRIP2	0.00716567574624188	-1.06379023640408	3.91288166082997	1.0041361265912e-4	0.00978984396019282	Hypermethylated
Uniformness (Left Cheek)	cg02335075	chr2	2859356	Intergenic	-0.00596017783153521	3.70050375131901	-3.91262182810046	1.0051934524039e-4	0.00979910434544351	Hypomethylated
Uniformness (Left Cheek)	cg16108246	chr10	18400627	CACNB2;CACNB2	-0.00784862781511404	-3.43475427782082	-3.912399046119	1.006100847859e-4	0.00980585278404064	Hypomethylated
Uniformness (Left Cheek)	cg20803236	chr5	116084365	COMMD10;COMMD10;COMMD10;COMMD10;COMMD10	-0.00753058936017213	-3.3117430822824	-3.91240613659523	1.0060719562725e-4	0.00980585278404064	Hypomethylated
Uniformness (Left Cheek)	cg01099453	chr22	38705426	GTPBP1	-0.0071353248424624	-4.55487210318889	-3.91222699085721	1.0068021626527e-4	0.00980672290958168	Hypomethylated
Uniformness (Left Cheek)	cg06873315	chrX	8801452	FAM9A;FAM9A	-0.00800814862696351	4.2057458551248	-3.9122187901924	1.0068356009431e-4	0.00980672290958168	Hypomethylated
Uniformness (Left Cheek)	cg11947296	chr7	154146486	Intergenic	-0.00680906363549416	3.40642189908956	-3.91230856619157	1.0064695956347e-4	0.00980672290958168	Hypomethylated
Uniformness (Left Cheek)	cg12495853	chr6	167203480	Intergenic	0.00817395460086985	1.80650039435001	3.91229393517306	1.0065292358463e-4	0.00980672290958168	Hypermethylated
Uniformness (Left Cheek)	cg14279109	chr9	127711809	Intergenic	-0.00500086639912501	1.23621109311728	-3.91221992867005	1.0068309587266e-4	0.00980672290958168	Hypomethylated
Uniformness (Left Cheek)	cg26816544	chr17	59893800	RPS6KB1;RPS6KB1;RPS6KB1;RPS6KB1;RPS6KB1;RPS6KB1;TUBD1;TUBD1;TUBD1;TUBD1;TUBD1;TUBD1	0.0048590894490525	-5.14689660551383	3.91234964008726	1.0063021845672e-4	0.00980672290958168	Hypermethylated
Uniformness (Left Cheek)	cg07970734	chr20	62925676	Intergenic	0.00424197221527236	-4.41365922235095	3.9121353980854	1.0071756927384e-4	0.00980898737165055	Hypermethylated
Uniformness (Left Cheek)	cg13356324	chr1	228144801	Intergenic	-0.00652303114379028	-0.680727078105218	-3.91204821724998	1.007531352017e-4	0.00981140294703281	Hypomethylated
Uniformness (Left Cheek)	cg07512255	chr1	192805499	Intergenic	-0.00353919815088542	1.31436978791796	-3.91193772316001	1.0079822897949e-4	0.00981474573522005	Hypomethylated
Uniformness (Left Cheek)	cg05317396	chr2	237869122	Intergenic	-0.00905034854060217	-1.39035761393347	-3.91184442254672	1.0083632078943e-4	0.00981726375512322	Hypomethylated
Uniformness (Left Cheek)	cg14084609	chr14	100144070	DEGS2;DEGS2;EVL;EVL;EVL;EVL	-0.00851357506917209	3.60141490994545	-3.91178149781521	1.008620187373e-4	0.00981726375512322	Hypomethylated
Uniformness (Left Cheek)	cg14315410	chr22	45163721	NUP50-DT;NUP50;NUP50	0.00320583559831007	-6.93299240996208	3.91174252808852	1.008779367628e-4	0.00981726375512322	Hypermethylated
Uniformness (Left Cheek)	cg15180801	chr19	49214104	Intergenic	-0.00814688981083431	2.33672550344459	-3.91180015007049	1.0085440066215e-4	0.00981726375512322	Hypomethylated
Uniformness (Left Cheek)	cg20318166	chr15	84817433	ALPK3;ALPK3	-0.0120928181393707	-1.84805141178777	-3.91175516498834	1.0087277468811e-4	0.00981726375512322	Hypomethylated
Uniformness (Left Cheek)	cg11729019	chr12	7081026	C1R;C1R	-0.0093589492737875	0.531961184588194	-3.91164048155432	1.0091963113178e-4	0.00982027298752262	Hypomethylated
Uniformness (Left Cheek)	cg12805764	chr1	153658787	SNAPIN;SNAPIN;SNAPIN	0.00658843418841069	-5.56886428174493	3.91155494026726	1.0095459431545e-4	0.00982239619507504	Hypermethylated
Uniformness (Left Cheek)	cg13410529	chr2	149611470	Intergenic	-0.00737659781404519	0.19533059795149	-3.9115343768437	1.0096300088621e-4	0.00982239619507504	Hypomethylated
Uniformness (Left Cheek)	cg12449896	chr19	58357119	ZNF497;ZNF497	-0.00709295042573503	1.00551365647921	-3.91149045943684	1.0098095705909e-4	0.00982309474292272	Hypomethylated
Uniformness (Left Cheek)	cg05005659	chr17	3860957	CAMKK1;CAMKK1;CAMKK1;CAMKK1	-0.00743221193448509	3.15673945515422	-3.91136247671879	1.0103330160205e-4	0.00982608952036673	Hypomethylated
Uniformness (Left Cheek)	cg05465967	chr10	22714288	PIP4K2A;PIP4K2A	0.00399652980202125	-3.83814895830615	3.91138297845437	1.0102491472821e-4	0.00982608952036673	Hypermethylated
Uniformness (Left Cheek)	cg01380373	chr16	29999625	Intergenic	-0.00578412501373802	2.63398731392455	-3.91127543568879	1.0106891578284e-4	0.00982799496685028	Hypomethylated
Uniformness (Left Cheek)	cg16721582	chr8	132675855	DNAAF11;DNAAF11;DNAAF11;DNAAF11;DNAAF11;DNAAF11;DNAAF11;DNAAF11;DNAAF11;DNAAF11;DNAAF11;DNAAF11;DNAAF11;DNAAF11;DNAAF11;DNAAF11;DNAAF11	0.00571994556250587	-3.78841593938906	3.91126189743747	1.0107445623447e-4	0.00982799496685028	Hypermethylated
Uniformness (Left Cheek)	cg20761412	chr15	88126966	Intergenic	-0.00870917638009663	-2.21350376337377	-3.91109832731268	1.0114141908008e-4	0.00983345721043335	Hypomethylated
Uniformness (Left Cheek)	cg23136177	chr22	47102167	Intergenic	-0.0110391951782612	0.452393583062831	-3.91103734991108	1.011663929354e-4	0.00983460197458936	Hypomethylated
Uniformness (Left Cheek)	cg24128224	chr17	28872839	Intergenic	-0.007681061731105	2.63987424798525	-3.91101689795648	1.0117477052776e-4	0.00983460197458936	Hypomethylated
Uniformness (Left Cheek)	cg01867682	chr10	6114975	Intergenic	-0.00860415626646541	0.213250457392255	-3.91095478405849	1.0120021783666e-4	0.00983497809973849	Hypomethylated
Uniformness (Left Cheek)	cg09017894	chr1	94820234	SLC44A3;SLC44A3;SLC44A3;SLC44A3;SLC44A3;SLC44A3;SLC44A3;SLC44A3;SLC44A3-AS1;SLC44A3-AS1;SLC44A3-AS1;SLC44A3-AS1;SLC44A3-AS1;SLC44A3-AS1;SLC44A3-AS1	0.00450351496293412	-5.1924780613606	3.91096463747808	1.0119618060641e-4	0.00983497809973849	Hypermethylated
Uniformness (Left Cheek)	cg03783058	chr20	3470980	ATRN;ATRN;ATRN;ATRN	0.00463706265004675	-6.17808107128285	3.91088850089093	1.0122737992276e-4	0.00983656912802427	Hypermethylated
Uniformness (Left Cheek)	cg12937925	chr4	106252920	Intergenic	-0.00619894344703155	-0.777928037241547	-3.91079469573642	1.012658319921e-4	0.00983910791593936	Hypomethylated
Uniformness (Left Cheek)	cg16716888	chr17	3435285	OR1E2	0.00871305600227785	-0.309617170516514	3.91077210742399	1.0127509332725e-4	0.00983910791593936	Hypermethylated
Uniformness (Left Cheek)	cg15991405	chr2	176123752	Intergenic	-0.00718271907609738	-1.27502532970919	-3.91074317273361	1.0128695788364e-4	0.00983921196372234	Hypomethylated
Uniformness (Left Cheek)	cg23114211	chr6	47204079	Intergenic	-0.00834889848485885	-0.609833438612746	-3.91070789301414	1.0130142597337e-4	0.00983956887467334	Hypomethylated
Uniformness (Left Cheek)	cg08515470	chr9	35001418	Intergenic	-0.00842218632541352	-0.0351455350474256	-3.91064732818976	1.0132626795543e-4	0.00984016787197002	Hypomethylated
Uniformness (Left Cheek)	cg18091520	chr1	11970785	PLOD1;PLOD1	-0.00980352665628923	0.143018166228707	-3.91064022442955	1.0132918209502e-4	0.00984016787197002	Hypomethylated
Uniformness (Left Cheek)	cg00625476	chr1	39285198	MACF1;MACF1	-0.00563594328540804	2.47623282315093	-3.91058713479512	1.0135096329753e-4	0.00984123467434707	Hypomethylated
Uniformness (Left Cheek)	cg27362557	chr15	29345346	Intergenic	-0.00740353469712967	2.04693989792877	-3.91048897804744	1.0139124595024e-4	0.00984409755919946	Hypomethylated
Uniformness (Left Cheek)	cg02086387	chr5	151253031	GM2A;GM2A	0.00423579197316544	-5.19217779143118	3.91008488192737	1.0155724297223e-4	0.00985518008590035	Hypermethylated
Uniformness (Left Cheek)	cg05875410	chr16	51153661	Intergenic	-0.00870049833578333	-2.3744447027602398	-3.9100795179896	1.0155944813066e-4	0.00985518008590035	Hypomethylated
Uniformness (Left Cheek)	cg09881384	chr11	113875737	USP28;USP28;USP28;USP28;USP28;USP28;USP28;USP28;USP28;USP28;USP28;USP28;USP28;USP28;USP28;USP28;USP28;USP28;USP28;USP28;USP28;USP28	0.00469084892207834	-5.73740118745233	3.91015691134123	1.0152763548219e-4	0.00985518008590035	Hypermethylated
Uniformness (Left Cheek)	cg12593411	chr19	10103046	ANGPTL6;ANGPTL6	-0.00612355925010923	0.559160075963307	-3.9101410241525	1.0153416516491e-4	0.00985518008590035	Hypomethylated
Uniformness (Left Cheek)	cg15213731	chr8	144094863	CYC1	0.00271730554582672	-7.00522258737794	3.91009882838994	1.0155150968006e-4	0.00985518008590035	Hypermethylated
Uniformness (Left Cheek)	cg18579862	chr19	57584227	ZIK1;ZIK1;ZIK1;ZIK1;ZIK1;ZIK1;ZIK1;ZIK1	-0.00833818177470326	-5.76700900248298	-3.90996492438296	1.0160656931591e-4	0.00985870318861076	Hypomethylated
Uniformness (Left Cheek)	cg18760076	chr13	52847374	PCDH8;PCDH8	-0.0158698222194738	-2.87961458358107	-3.90991566096996	1.0162683291392e-4	0.00985961987523199	Hypomethylated
Uniformness (Left Cheek)	cg19638361	chr1	231337932	SPRTN;SPRTN;SPRTN;EXOC8	0.00338427007974759	-7.09569605012508	3.90981015930275	1.0167024194349e-4	0.0098627816484885	Hypermethylated
Uniformness (Left Cheek)	cg00893951	chr9	126876011	Intergenic	-0.00719651319215237	0.336698840391685	-3.90958564414271	1.0176267787809e-4	0.00986972905306021	Hypomethylated
Uniformness (Left Cheek)	cg13506058	chr19	49766753	AP2A1;AP2A1	0.00476497363011269	-6.19570776107356	3.90955733139108	1.0177434026499e-4	0.00986972905306021	Hypermethylated
Uniformness (Left Cheek)	cg23213165	chr18	7921659	Intergenic	-0.00636204366935737	3.75614253514766	-3.90957071379857	1.0176882772149e-4	0.00986972905306021	Hypomethylated
Uniformness (Left Cheek)	cg22517485	chr1	150321557	PRPF3;PRPF3;PRPF3;PRPF3;PRPF3;PRPF3;PRPF3;PRPF3	-0.0102134925391391	-3.43358697961493	-3.90950339449807	1.017965610643e-4	0.00987083386182291	Hypomethylated
Uniformness (Left Cheek)	cg12893736	chr17	74433497	GPRC5C;GPRC5C	-0.00937124803986867	-0.384800258792235	-3.90943860492424	1.0182325899407e-4	0.00987146900512588	Hypomethylated
Uniformness (Left Cheek)	cg18420266	chr19	19063958	SLC25A42;SLC25A42	0.00449536668047162	-5.90262137409047	3.90943494062995	1.018247691428e-4	0.00987146900512588	Hypermethylated
Uniformness (Left Cheek)	cg12719019	chr14	80568705	Intergenic	-0.00862935076344371	-0.15823468541536	-3.90933103962065	1.0186759820591e-4	0.00987247131326231	Hypomethylated
Uniformness (Left Cheek)	cg15738315	chr7	158704862	NCAPG2;NCAPG2;NCAPG2;NCAPG2	0.00475786195132819	-5.08746325427214	3.90936051885147	1.0185544483292e-4	0.00987247131326231	Hypermethylated
Uniformness (Left Cheek)	cg22583333	chr2	197805419	Intergenic	0.00501903816643534	-4.85397334257595	3.90934702870516	1.018610062318e-4	0.00987247131326231	Hypermethylated
Uniformness (Left Cheek)	cg02780643	chr12	112184948	HECTD4;HECTD4	-0.00921444923514841	3.45902956530814	-3.90921067407456	1.01917235426e-4	0.00987308325926018	Hypomethylated
Uniformness (Left Cheek)	cg06227182	chr8	85176967	E2F5-DT;E2F5;E2F5	0.00325802351778184	-3.49627901544464	3.90925829337927	1.0189759509573e-4	0.00987308325926018	Hypermethylated
Uniformness (Left Cheek)	cg18211195	chr19	38316097	YIF1B;YIF1B;YIF1B;YIF1B;YIF1B;YIF1B	0.00545683205511134	-6.2466379822464	3.90923426353858	1.0190750562883e-4	0.00987308325926018	Hypermethylated
Uniformness (Left Cheek)	cg23017002	chr6	139655712	Intergenic	-0.00704169667763372	-1.031167986447	-3.90924140425621	1.0190456051541e-4	0.00987308325926018	Hypomethylated
Uniformness (Left Cheek)	cg16206057	chr19	49487341	RPL13A;RPL13A;RPL13A	0.00467471681895619	-4.93659702739047	3.90916010925148	1.0193809453987e-4	0.00987405464038471	Hypermethylated
Uniformness (Left Cheek)	cg01932197	chr7	83457749	Intergenic	-0.00712420911542207	-0.589823774355979	-3.90909739370718	1.0196397170724e-4	0.00987446269296606	Hypomethylated
Uniformness (Left Cheek)	cg26819793	chr5	138465048	EGR1	0.0050870007393507	-5.10080368174004	3.90911222887833	1.01957849981e-4	0.00987446269296606	Hypermethylated
Uniformness (Left Cheek)	cg01863937	chr1	205505093	Intergenic	0.00555052714002176	-4.61728320179664	3.90902516239452	1.0199378289178e-4	0.00987452475992524	Hypermethylated
Uniformness (Left Cheek)	cg20275043	chr2	143161245	Intergenic	-0.00758463601412605	-1.5794150427722	-3.90901710323069	1.019971095674e-4	0.00987452475992524	Hypomethylated
Uniformness (Left Cheek)	cg20572918	chr7	99785627	CYP3A4;CYP3A4	-0.00931982180059041	2.26941752627622	-3.9090596430923	1.0197955104846e-4	0.00987452475992524	Hypomethylated
Uniformness (Left Cheek)	cg09777208	chr4	7597009	Intergenic	-0.00770483348284639	-3.00708736021645	-3.9089567505951	1.0202202529563e-4	0.0098758880555377	Hypomethylated
Uniformness (Left Cheek)	cg02265748	chr5	139415279	Intergenic	-0.00837178292558703	-1.35385142428211	-3.90886628506342	1.0205938348869e-4	0.00987740660374014	Hypomethylated
Uniformness (Left Cheek)	cg09143801	chr1	151132573	SEMA6C;SEMA6C;SEMA6C	-0.0116254406467169	-0.817220452101568	-3.90888315693801	1.0205241518232e-4	0.00987740660374014	Hypomethylated
Uniformness (Left Cheek)	cg09813525	chr13	52846251	PCDH8;PCDH8	0.00468741219684187	-5.76989161836449	3.90876010039309	1.0210324948718e-4	0.00987936702791072	Hypermethylated
Uniformness (Left Cheek)	cg10369451	chr6	53348956	ELOVL5;ELOVL5;ELOVL5;ELOVL5;ELOVL5	0.00260944889299087	-7.14607359704829	3.90871232865864	1.0212299030694e-4	0.00987936702791072	Hypermethylated
Uniformness (Left Cheek)	cg15738500	chr14	100163028	Intergenic	-0.0087205493879117	0.588274316224538	-3.90872225411318	1.0211888849223e-4	0.00987936702791072	Hypomethylated
Uniformness (Left Cheek)	cg22281657	chr17	64120147	Intergenic	-0.00690131712000662	0.590657755858914	-3.9087568991993	1.0210457221074e-4	0.00987936702791072	Hypomethylated
Uniformness (Left Cheek)	cg03809548	chr19	37855394	WDR87BP	-0.00931784408346952	-1.91684128200907	-3.9086815416933	1.02135714386e-4	0.00987954950339454	Hypomethylated
Uniformness (Left Cheek)	cg24576050	chr5	141430995	PCDHGA12;PCDHGA12	-0.00775148360659518	-2.13770574590907	-3.90859928897107	1.0216971632799e-4	0.009881789921514	Hypomethylated
Uniformness (Left Cheek)	cg15616946	chr18	11689207	GNAL	0.00447406021286888	-5.67908546197959	3.90855341342999	1.0218868518423e-4	0.00988257602803405	Hypermethylated
Uniformness (Left Cheek)	cg01041717	chr13	106356714	Intergenic	0.00686786006152235	2.71343357798756	3.90843017092576	1.0223966063071e-4	0.0098851307349264	Hypermethylated
Uniformness (Left Cheek)	cg07315426	chr7	158488845	Intergenic	-0.012027240071166	3.3709744144185	-3.90838469261238	1.0225847740226e-4	0.0098851307349264	Hypomethylated
Uniformness (Left Cheek)	cg12441242	chr5	17436632	LINC02217	0.00782785578908832	1.04067630879342	3.90841189073964	1.0224722371199e-4	0.0098851307349264	Hypermethylated
Uniformness (Left Cheek)	cg12595401	chr1	26971853	Intergenic	-0.00853586158872714	0.442394809114978	-3.90840576571867	1.0224975794195e-4	0.0098851307349264	Hypomethylated
Uniformness (Left Cheek)	cg01973239	chr3	57180200	Intergenic	-0.00902602025244259	-0.629565854905418	-3.90834563215344	1.0227464138477e-4	0.00988564495743145	Hypomethylated
Uniformness (Left Cheek)	cg00934564	chr22	27996318	Intergenic	-0.00681578605115748	1.19497503748066	-3.90827075774777	1.0230563263668e-4	0.00988759209064356	Hypomethylated
Uniformness (Left Cheek)	cg11685773	chr8	127664033	Intergenic	-0.00845686092539497	0.802404841332945	-3.90822569366871	1.0232428938361e-4	0.00988811414230172	Hypomethylated
Uniformness (Left Cheek)	cg16234557	chr10	117532551	Intergenic	-0.0148699159805997	-1.01037666241768	-3.90820531166414	1.0233272868917e-4	0.00988811414230172	Hypomethylated
Uniformness (Left Cheek)	cg07101579	chr2	27051619	AGBL5;AGBL5;AGBL5;AGBL5-AS1	0.00386838496352114	-5.28350675322976	3.90811460731744	1.023702934171e-4	0.00989069550324964	Hypermethylated
Uniformness (Left Cheek)	cg01050920	chr6	122788596	SMPDL3A;SMPDL3A	-0.00775910832214339	-2.43943121498914	-3.90803423842448	1.024035886701e-4	0.00989076746767257	Hypomethylated
Uniformness (Left Cheek)	cg04740513	chr13	112838245	Intergenic	0.00701188788544908	0.852916941366836	3.90807053163311	1.0238855183872e-4	0.00989076746767257	Hypermethylated
Uniformness (Left Cheek)	cg24969141	chr14	100486783	Intergenic	-0.00804754449282027	1.13278054641243	-3.90805996344477	1.0239293018521e-4	0.00989076746767257	Hypomethylated
Uniformness (Left Cheek)	cg08124791	chr6	33418347	CUTA;CUTA;CUTA;CUTA;CUTA	0.00455117680034182	-6.11671825829667	3.90793031414921	1.0244665764238e-4	0.00989387903100362	Hypermethylated
Uniformness (Left Cheek)	cg01874404	chr1	206535516	Intergenic	0.00570119066719532	1.04741193795805	3.90785767347616	1.0247677203481e-4	0.00989573896731992	Hypermethylated
Uniformness (Left Cheek)	cg15419157	chr20	48037772	Intergenic	-0.00655599213633227	2.08022643427149	-3.90774538236047	1.0252334065163e-4	0.00989918725465691	Hypomethylated
Uniformness (Left Cheek)	cg02514529	chr2	239976757	Intergenic	-0.00894619024049877	3.01898711857106	-3.90763456479305	1.0256931779365e-4	0.00990257770751341	Hypomethylated
Uniformness (Left Cheek)	cg02406084	chr7	32892588	KBTBD2	0.00519233026689385	-5.41505905006213	3.90755964193801	1.026004136151e-4	0.00990453087400776	Hypermethylated
Uniformness (Left Cheek)	cg00238541	chr12	109193509	Intergenic	-0.00719478458253283	2.58248736980422	-3.90733013650502	1.026957225647e-4	0.00990676768683738	Hypomethylated
Uniformness (Left Cheek)	cg01115668	chr7	99408726	MIR12119;BUD31;BUD31;BUD31;PDAP1	0.00431867320684435	-4.85634871114633	3.90739594955124	1.0266838318097e-4	0.00990676768683738	Hypermethylated
Uniformness (Left Cheek)	cg12454059	NA	NA	Intergenic	0.00305476339340944	-1.61506977436647	3.90746726350543	1.0263876643815e-4	0.00990676768683738	Hypermethylated
Uniformness (Left Cheek)	cg16449649	chr3	158572939	Intergenic	-0.00522993109403786	2.12633293595954	-3.90732066318895	1.0269965843986e-4	0.00990676768683738	Hypomethylated
Uniformness (Left Cheek)	cg18936261	chr8	142880918	CYP11B1;CYP11B1	0.00348243816166751	-1.23827427324965	3.90736361738639	1.0268181341836e-4	0.00990676768683738	Hypermethylated
Uniformness (Left Cheek)	cg21324395	chr11	77119232	Intergenic	-0.00676798899955643	3.04403494553396	-3.9073401719824	1.0269155328421e-4	0.00990676768683738	Hypomethylated
Uniformness (Left Cheek)	cg23602058	chr17	50076697	Intergenic	-0.00856040732379206	0.110396799252772	-3.90738690144654	1.0267214144401e-4	0.00990676768683738	Hypomethylated
Uniformness (Left Cheek)	cg00260437	chr9	113221455	SLC31A1;FKBP15	0.00417756206454922	-6.09032007508586	3.9072432184505	1.0273183972872e-4	0.00990777512271596	Hypermethylated
Uniformness (Left Cheek)	cg04459481	chr16	74607053	GLG1;GLG1;GLG1;GLG1;GLG1	0.00481958301404135	-5.74163176424123	3.90726703625094	1.0272194149443e-4	0.00990777512271596	Hypermethylated
Uniformness (Left Cheek)	cg09929369	chr16	71467644	Intergenic	-0.00859657382128756	-2.986383240762	-3.90716520960207	1.0276426507023e-4	0.00990985388265377	Hypomethylated
Uniformness (Left Cheek)	cg01800148	chr1	9070827	SLC2A5;SLC2A5;SLC2A5;SLC2A5	-0.00836322714116777	-0.563779485724597	-3.90702565130054	1.0282229835544e-4	0.00990996474091119	Hypomethylated
Uniformness (Left Cheek)	cg02950026	chr9	92609046	Intergenic	-0.00828326173344555	0.692555561117088	-3.90700559304686	1.0283064183536e-4	0.00990996474091119	Hypomethylated
Uniformness (Left Cheek)	cg05205793	chr10	13971764	FRMD4A	-0.00805264166826814	-0.362681233270921	-3.90700589762049	1.0283051513938e-4	0.00990996474091119	Hypomethylated
Uniformness (Left Cheek)	cg18651470	chr6	114341533	HS3ST5;HS3ST5;HS3ST5;HS3ST5;HS3ST5;HS3ST5;HS3ST5;HS3ST5	-0.00991197046195112	-3.30582649682112	-3.90705782428096	0.00010280891694165999	0.00990996474091119	Hypomethylated
Uniformness (Left Cheek)	cg18811341	chr13	61557726	Intergenic	-0.00413850083370563	1.65969358299598	-3.90704565317935	1.0281397896302e-4	0.00990996474091119	Hypomethylated
Uniformness (Left Cheek)	cg25243811	chr12	52437259	Intergenic	0.00856554371907934	2.69638297006507	3.90701250815354	1.0282776533845e-4	0.00990996474091119	Hypermethylated
Uniformness (Left Cheek)	cg27147112	chr1	2580846	Intergenic	-0.00835773391554301	2.59343226284534	-3.90697231427008	1.0284448596885e-4	0.00991025121770479	Hypomethylated
Uniformness (Left Cheek)	cg27059217	chr2	168577971	Intergenic	-0.00874721014698232	-0.223919317461835	-3.90688410146171	1.0288119145849e-4	0.00991274035617084	Hypomethylated
Uniformness (Left Cheek)	cg01532875	chr1	113210471	Intergenic	-0.00794369746461937	-3.32635275238336	-3.90679146203844	1.0291975220952e-4	0.00991331231182976	Hypomethylated
Uniformness (Left Cheek)	cg07295342	chr17	43013326	IFI35;IFI35	-0.00596269401645994	1.88111826345814	-3.90681161032836	1.0291136440961e-4	0.00991331231182976	Hypomethylated
Uniformness (Left Cheek)	cg15026241	chr6	28817203	Intergenic	-0.00826251575324218	-3.84180620529407	-3.90684096744622	1.0289914410155e-4	0.00991331231182976	Hypomethylated
Uniformness (Left Cheek)	cg11505731	chr6	16776671	Intergenic	-0.00743341310248317	-0.273164651455589	-3.9067559907338	1.0293452060266e-4	0.00991368729962823	Hypomethylated
Uniformness (Left Cheek)	cg06660377	chr17	15039664	Intergenic	-0.00820662762867237	0.261586960200688	-3.90665294606767	1.0297743437461e-4	0.00991677262066414	Hypomethylated
Uniformness (Left Cheek)	cg07173635	chr9	971480	Intergenic	-0.0101980493957842	-3.27633140198545	-3.90662650922503	1.0298844693581e-4	0.00991678551365224	Hypomethylated
Uniformness (Left Cheek)	cg07014504	chr15	55535574	Intergenic	-0.00485529709086195	2.87394049301375	-3.90656398712839	1.0301449564415e-4	0.00991719864181041	Hypomethylated
Uniformness (Left Cheek)	cg15885965	chr20	8448305	Intergenic	-0.00908957038434077	1.04550463700376	-3.90658325362695	1.030064679394e-4	0.00991719864181041	Hypomethylated
Uniformness (Left Cheek)	cg17046415	chr15	89199842	ABHD2;ABHD2;ABHD2;ABHD2	0.00734593189792457	1.21366750588253	3.9065356865557	1.0302628861815e-4	0.00991728660808183	Hypermethylated
Uniformness (Left Cheek)	cg14824267	chr13	113293874	Intergenic	-0.00704821021242884	-3.05633367691875	-3.90650200362887	1.0304032610736e-4	0.00991759058947878	Hypomethylated
Uniformness (Left Cheek)	cg07562451	chr17	63421191	TANC2;TANC2	-0.00735136145759646	2.76529505536875	-3.90643007664715	1.0307030801022e-4	0.00991942898817126	Hypomethylated
Uniformness (Left Cheek)	cg26344859	chr11	2563399	Intergenic	-0.00689642073329357	3.1782866563233	-3.90626824139167	1.0313779727653e-4	0.00992487630543025	Hypomethylated
Uniformness (Left Cheek)	cg01498883	chr20	2470828	SNRPB;SNRPB	0.00491365312147813	-6.1374827007994	3.90614979061935	1.0318722064192e-4	0.00992535949890812	Hypermethylated
Uniformness (Left Cheek)	cg07902785	chr2	26188836	GAREM2;GAREM2;GAREM2;GAREM2	-0.0074191420254064	0.153117354129572	-3.90611554531002	1.0320151360787e-4	0.00992535949890812	Hypomethylated
Uniformness (Left Cheek)	cg12460541	chr15	41493362	ITPKA	0.00383693743676563	-4.2053902719825	3.90614834660208	1.0318782329364e-4	0.00992535949890812	Hypermethylated
Uniformness (Left Cheek)	cg18495884	chr7	1980464	MAD1L1;MAD1L1;MAD1L1;MAD1L1;MAD1L1	-0.00964285142061899	-0.443587640603629	-3.90609965339647	1.0320814705253e-4	0.00992535949890812	Hypomethylated
Uniformness (Left Cheek)	cg26046968	chr14	57391166	NAA30	0.00528698896679507	-5.79148817192587	3.90622195802334	1.0315710626037e-4	0.00992535949890812	Hypermethylated
Uniformness (Left Cheek)	cg27247885	chr13	32228714	Intergenic	-0.0076752368572840296	3.54564932169341	-3.90613458816798	1.0319356545846e-4	0.00992535949890812	Hypomethylated
Uniformness (Left Cheek)	cg12520549	chr2	161424230	TBR1;TBR1	-0.0114806371352245	-3.48300100228737	-3.90603793753585	1.0323391169839e-4	0.00992679000274526	Hypomethylated
Uniformness (Left Cheek)	cg04381049	chr6	44701492	Intergenic	-0.00744992963073431	1.01412811722903	-3.90589727382985	1.0329265759901e-4	0.00992853137173993	Hypomethylated
Uniformness (Left Cheek)	cg10228889	chr12	120687070	MLEC;MLEC;MLEC	0.00412571808277815	-5.58938658027936	3.90589026065521	1.0329558736433e-4	0.00992853137173993	Hypermethylated
Uniformness (Left Cheek)	cg21801020	chr16	80838154	Intergenic	0.00812738441390184	1.81793067081828	3.90592637578956	1.0328050104693e-4	0.00992853137173993	Hypermethylated
Uniformness (Left Cheek)	cg22459924	chr19	2607852	Intergenic	-0.0103619605605036	-1.24412869044884	-3.90595267123162	1.0326951800509e-4	0.00992853137173993	Hypomethylated
Uniformness (Left Cheek)	cg10957119	chr7	44543310	Intergenic	-0.0102910646560611	-0.880246575093352	-3.90585709300238	1.0330944427117e-4	0.0099288163635969	Hypomethylated
Uniformness (Left Cheek)	cg15710545	chr6	32610337	Intergenic	-0.0111445607576069	-3.60631893433418	-3.90577194490195	1.0334502581647e-4	0.00993118897678463	Hypomethylated
Uniformness (Left Cheek)	cg08857658	NA	NA	Intergenic	0.00385977076926233	-1.93344246655039	3.90554808167874	1.0343862871265e-4	0.00993846402823948	Hypermethylated
Uniformness (Left Cheek)	cg12865270	chr11	78079802	NDUFC2;NDUFC2;NDUFC2;NDUFC2;NDUFC2;NDUFC2;NDUFC2-KCTD14;NDUFC2-KCTD14;NDUFC2-KCTD14;NDUFC2-KCTD14;NDUFC2-KCTD14;NDUFC2-KCTD14	0.00374144857607986	-4.26941183617069	3.90553874177126	1.0344253570716e-4	0.00993846402823948	Hypermethylated
Uniformness (Left Cheek)	cg04900667	chr16	22001223	PDZD9;PDZD9;PDZD9	0.00472354170852743	-4.8292919636896	3.90541207998677	1.034955336237e-4	0.00993987797735688	Hypermethylated
Uniformness (Left Cheek)	cg08819156	chr8	143612857	GFUS;GFUS;GFUS;GFUS	-0.0086325637418104	1.92763436419128	-3.90544983333225	1.0347973415509e-4	0.00993987797735688	Hypomethylated
Uniformness (Left Cheek)	cg08854582	chr1	44799950	PLK3	0.00472409278075024	-5.66293888174695	3.9053993332159	1.0350086855906e-4	0.00993987797735688	Hypermethylated
Uniformness (Left Cheek)	cg26356061	chr19	57935592	ZNF418;ZNF418;ZNF418;ZNF418;ZNF418	-0.0089347210660807	-1.4472420354584	-3.90544763904183	1.0348065238537e-4	0.00993987797735688	Hypomethylated
Uniformness (Left Cheek)	cg21787200	chr2	148826052	Intergenic	0.00309388214575569	-1.14228071857284	3.90537051900539	1.0351292919553e-4	0.00993998904414485	Hypermethylated
Uniformness (Left Cheek)	cg05446959	chr18	76569959	Intergenic	-0.0089452354535244	1.28133004855136	-3.90529002293125	1.0354662912522e-4	0.00994217781524843	Hypomethylated
Uniformness (Left Cheek)	cg14713801	chr5	6774935	Intergenic	0.00837059108302512	0.932860374525621	3.9052538667592	1.0356176939539e-4	0.00994258428072202	Hypermethylated
Uniformness (Left Cheek)	cg04447140	chrX	6061974	Intergenic	-0.0081118502778435	3.1167208627343	-3.90521061556741	1.0357988343079e-4	0.00994327613077589	Hypomethylated
Uniformness (Left Cheek)	cg20956407	chr5	150510115	Intergenic	-0.00845099490860524	-0.356856737866595	-3.90493575888847	1.0369506623462e-4	0.00995328508772841	Hypomethylated
Uniformness (Left Cheek)	cg21038156	chr7	159144047	Intergenic	-0.00961879748814182	-3.71818525708816	-3.90482653527388	1.0374087165351e-4	0.00995656368551236	Hypomethylated
Uniformness (Left Cheek)	cg26273886	chr20	17970051	MGME1;MGME1;MGME1;MGME1;SNX5;SNX5;SNX5	-0.00804227755762138	-4.39885280156823	-3.90480222847144	1.0375106786972e-4	0.00995656368551236	Hypomethylated
Uniformness (Left Cheek)	cg19864972	chr10	20962028	Intergenic	-0.00888620878357531	-0.423252604443836	-3.90475505446195	1.0377085912578e-4	0.00995741471177709	Hypomethylated
Uniformness (Left Cheek)	cg05756492	chr1	206556357	RASSF5	-0.00880157427336893	-0.938148146474836	-3.9045313257125698	1.0386477031595e-4	0.00996196156295128	Hypomethylated
Uniformness (Left Cheek)	cg06002288	chr18	46920298	PIAS2	-0.00790864735637536	-0.850459374717733	-3.90443394871339	1.0390566987048e-4	0.00996196156295128	Hypomethylated
Uniformness (Left Cheek)	cg07165637	chr16	28091458	Intergenic	-0.00533951173830381	3.07590431197709	-3.90449607630251	1.0387957374924e-4	0.00996196156295128	Hypomethylated
Uniformness (Left Cheek)	cg09153964	chr14	21135861	Intergenic	-0.00723323581776317	-1.07038850105995	-3.90447154344946	1.0388987780733e-4	0.00996196156295128	Hypomethylated
Uniformness (Left Cheek)	cg11403364	chr7	95865732	Intergenic	-0.00681814955131732	2.21343420850605	-3.90444906978682	1.0389931783207e-4	0.00996196156295128	Hypomethylated
Uniformness (Left Cheek)	cg24916237	chr20	4195604	LINC01433	-0.00669379869144388	3.08552569626635	-3.9045844629642	1.038424584296e-4	0.00996196156295128	Hypomethylated
Uniformness (Left Cheek)	cg25016127	chr11	537432	LRRC56	0.00501238793804301	-6.16661545253747	3.90444091525279	1.0390274333117e-4	0.00996196156295128	Hypermethylated
Uniformness (Left Cheek)	cg25309998	chr11	129148603	Intergenic	-0.0100299118187293	0.0208250556750865	-3.90457449337731	1.0384664423001e-4	0.00996196156295128	Hypomethylated
Uniformness (Left Cheek)	cg15821040	chr8	22670358	BIN3;BIN3;BIN3	-0.00516739048355363	2.48189565657948	-3.90438765952699	1.039251172476e-4	0.0099627782501386	Hypomethylated
Uniformness (Left Cheek)	cg22696141	chr6	157652295	Intergenic	-0.00755505136968338	2.0258420503474	-3.90433787091793	1.0394603867265e-4	0.00996373606027549	Hypomethylated
Uniformness (Left Cheek)	cg10041674	chr3	129319332	Intergenic	-0.00556454463273204	2.98482596271426	-3.9041970508274	1.0400523355584e-4	0.00996754619531671	Hypomethylated
Uniformness (Left Cheek)	cg26115089	chr11	94113240	HEPHL1;HEPHL1	-0.00752600827910724	-0.490608538270702	-3.90419128871124	1.0400765638764e-4	0.00996754619531671	Hypomethylated
Uniformness (Left Cheek)	cg11560985	chr11	2991166	NAP1L4;NAP1L4	-0.00786260964436273	-4.84192805210289	-3.90409505480878	1.0404812833009e-4	0.00996801144571734	Hypomethylated
Uniformness (Left Cheek)	cg12859101	chr8	41607276	Intergenic	-0.00653772763778469	-1.1858240247757	-3.90414878053425	1.040255317074e-4	0.00996801144571734	Hypomethylated
Uniformness (Left Cheek)	cg13693278	chr16	86942765	Intergenic	-0.00771281138336509	-1.4359632566352	-3.90407574600959	1.0405625059506e-4	0.00996801144571734	Hypomethylated
Uniformness (Left Cheek)	cg15228928	chr13	112073207	Intergenic	0.00538950115249276	-6.0286679674977	3.90410942647505	1.0404208326412e-4	0.00996801144571734	Hypermethylated
Uniformness (Left Cheek)	cg16672287	chr19	28503469	Intergenic	-0.00740417544153324	3.47923153792616	-3.90386344035451	1.0414559673034e-4	0.00997447395119215	Hypomethylated
Uniformness (Left Cheek)	cg23791229	chr7	92718572	Intergenic	0.0117800017864827	-0.628725087710132	3.90388376731908	1.0413703924575e-4	0.00997447395119215	Hypermethylated
Uniformness (Left Cheek)	cg23440636	chr5	73444866	Intergenic	-0.00907219299987003	-2.92704435590617	-3.90380331855649	1.0417091140502e-4	0.00997585034337514	Hypomethylated
Uniformness (Left Cheek)	cg11180989	chr7	69429820	Intergenic	0.00723173741814673	2.76561188431508	3.90372209886618	1.042051187266e-4	0.00997807795470589	Hypermethylated
Uniformness (Left Cheek)	cg16968057	chr6	107634019	SOBP	-0.00885361512152532	0.671558129617768	-3.90364426200468	1.0423791127086e-4	0.00998016964145478	Hypomethylated
Uniformness (Left Cheek)	cg12101927	chr10	28302807	Intergenic	0.00489467302431024	-6.19014644419428	3.90357354890348	1.0426771104767e-4	0.00998197437900046	Hypermethylated
Uniformness (Left Cheek)	cg17301987	chr6	5752434	Intergenic	-0.0078600508576029	0.59399598426261	-3.90347736615097	1.0430825712917e-4	0.0099848074171808	Hypomethylated
Uniformness (Left Cheek)	cg17348194	chr12	19166500	Intergenic	-0.00873684891768841	-0.317652698934136	-3.90343089419279	1.0432785284307e-4	0.0099856346172501	Hypomethylated
Uniformness (Left Cheek)	cg04765285	chr6	17706645	NUP153;NUP153;NUP153;NUP153;NUP153;NUP153;NUP153-AS1;NUP153-AS1	0.00430316654770087	-4.63960990816781	3.90338039393924	1.0434915110585e-4	0.00998584615292689	Hypermethylated
Uniformness (Left Cheek)	cg12071549	chr11	112025386	DLAT;DLAT;DLAT;DLAT;DLAT;DLAT;DLAT;DLAT;DLAT;DLAT;DLAT;DLAT;DLAT;DLAT	0.00475577355471718	-5.85443255141324	3.90334773695487	1.0436292623679e-4	0.00998584615292689	Hypermethylated
Uniformness (Left Cheek)	cg20102280	chr13	46896658	Intergenic	0.00816355769660089	-0.721538059815531	3.90335121074764	1.0436146086512e-4	0.00998584615292689	Hypermethylated
Uniformness (Left Cheek)	cg21088108	chr17	79078943	Intergenic	-0.00573371642363221	3.17378015198381	-3.90321392443635	1.0441938802168e-4	0.00999020001393834	Hypomethylated
Uniformness (Left Cheek)	cg06900099	chr9	19049426	RRAGA;SAXO1	0.00489449266732336	-5.86894123872375	3.90291482028262	1.0454569859279e-4	0.0100012349588851	Hypermethylated
Uniformness (Left Cheek)	cg22597471	chr17	45130858	Intergenic	-0.00699506158248181	-1.03352339560496	-3.90281210164286	1.0458910961817e-4	0.0100043379376423	Hypomethylated
Uniformness (Left Cheek)	cg07221605	chr19	18385220	MIR3189;GDF15	-0.00336928948311839	1.66662531997827	-3.90270146104576	1.0463588769863e-4	0.0100067123907175	Hypomethylated
Uniformness (Left Cheek)	cg12646223	chr6	17987121	KIF13A;KIF13A;KIF13A;KIF13A;KIF13A	0.00483062245909385	-4.75013542473673	3.90270753654655	1.0463331850546e-4	0.0100067123907175	Hypermethylated
Uniformness (Left Cheek)	cg19448415	chr14	45744063	Intergenic	-0.0088023518605299	1.43679570552175	-3.90266473523667	1.0465141949097e-4	0.0100071479051279	Hypomethylated
Uniformness (Left Cheek)	cg03604030	chr20	51386245	Intergenic	-0.00736396233224895	0.787905338774213	-3.9024844302964	1.0472770428495e-4	0.0100116930390495	Hypomethylated
Uniformness (Left Cheek)	cg18947259	chrX	65518299	LAS1L;LAS1L;LAS1L;LAS1L;LAS1L;LAS1L;LAS1L	-0.00816156368892056	2.95114603064015	-3.90247451851503	1.0473189936196e-4	0.0100116930390495	Hypomethylated
Uniformness (Left Cheek)	cg23317200	chr18	21111470	ROCK1;ROCK1	0.00573743148365239	-6.70220187585259	3.90250667496593	1.0471828999668e-4	0.0100116930390495	Hypermethylated
Uniformness (Left Cheek)	cg18009931	chrX	70449805	DLG3	-0.00889308959997476	3.26214412472447	-3.90240002939538	1.0476343133294e-4	0.0100136572018959	Hypomethylated
Uniformness (Left Cheek)	cg21159961	chr20	4715090	Intergenic	-0.00741908154354777	-0.118182818022998	-3.90232729052509	1.0479423107107e-4	0.010015550970829	Hypomethylated
Uniformness (Left Cheek)	cg26096656	chr2	109447299	Intergenic	0.00774688115620631	3.62863510176014	3.90228031900769	1.0481412471849e-4	0.010016402118764	Hypermethylated
Uniformness (Left Cheek)	cg13996514	chr10	119264996	Intergenic	-0.00617725662188745	2.41236235578295	-3.9022341616321	1.0483367703536e-4	0.0100172204729457	Hypomethylated
Uniformness (Left Cheek)	cg22213989	chr17	13637268	Intergenic	-0.00701537242963262	-1.54864695784811	-3.90219337831359	1.0485095576606e-4	0.0100178214293296	Hypomethylated
Uniformness (Left Cheek)	cg01015739	chr3	100954446	Intergenic	-0.00797537549283908	-0.405028010526638	-3.90204054854186	1.0491572935034e-4	0.010018923493069	Hypomethylated
Uniformness (Left Cheek)	cg02480685	chr8	95151302	Intergenic	-0.00734197209784554	-0.146901441515103	-3.902041364307	1.0491538350553e-4	0.010018923493069	Hypomethylated
Uniformness (Left Cheek)	cg05974115	chr3	190013052	Intergenic	-0.00814862133415141	-0.597251755655167	-3.90203650396738	1.0491744406945e-4	0.010018923493069	Hypomethylated
Uniformness (Left Cheek)	cg08304525	chr19	45392139	PPP1R13L;PPP1R13L	-0.00688196111657763	2.99459190403948	-3.90212558415007	1.0487968418294e-4	0.010018923493069	Hypomethylated
Uniformness (Left Cheek)	cg19870698	chr14	94773233	GSC-DT	-0.00748252062441919	-4.99219014164592	-3.90209700713412	1.0489179619359e-4	0.010018923493069	Hypomethylated
Uniformness (Left Cheek)	cg00009629	chr11	70640547	Intergenic	-0.00706758545068988	3.01401738802283	-3.90190334653897	1.0497391168095e-4	0.0100211664478088	Hypomethylated
Uniformness (Left Cheek)	cg20440358	chr22	24418073	Intergenic	-0.00679327586576781	0.680153904401416	-3.9019121768788	1.0497016613949e-4	0.0100211664478088	Hypomethylated
Uniformness (Left Cheek)	cg22967145	chr1	32170009	KPNA6	-0.00609660094536461	4.13982182586747	-3.9019056312686	1.0497294256122e-4	0.0100211664478088	Hypomethylated
Uniformness (Left Cheek)	cg00679856	chr2	238302959	Intergenic	-0.00560004171779184	3.50874641603593	-3.90175958736568	1.0503490740517e-4	0.0100232717180589	Hypomethylated
Uniformness (Left Cheek)	cg03322424	chr5	16936818	MYO10	-0.0065617428614117	-4.75866603733888	-3.90171136372367	1.0505537576979e-4	0.0100232717180589	Hypomethylated
Uniformness (Left Cheek)	cg03744437	chr12	53251951	MFSD5;MFSD5	0.00397256475086116	-3.83952134556613	3.90147956960322	1.0515381267079e-4	0.0100232717180589	Hypermethylated
Uniformness (Left Cheek)	cg04513792	chr3	9169446	Intergenic	-0.00792851417847148	-0.936367496076645	-3.90148286939269	1.0515241072461e-4	0.0100232717180589	Hypomethylated
Uniformness (Left Cheek)	cg05371576	chr8	124538974	TATDN1;TATDN1;NDUFB9;NDUFB9;NDUFB9;NDUFB9	0.00416156770798518	-4.85124474968508	3.90146289512962	1.05160897246e-4	0.0100232717180589	Hypermethylated
Uniformness (Left Cheek)	cg11391428	chr2	216282978	Intergenic	-0.00476680430527361	3.07095335489345	-3.90154245376303	1.0512709879332e-4	0.0100232717180589	Hypomethylated
Uniformness (Left Cheek)	cg11483684	chr11	65906896	Intergenic	-0.0104057300358233	0.6244149294147	-3.90167561464961	1.0507055178031e-4	0.0100232717180589	Hypomethylated
Uniformness (Left Cheek)	cg16703909	chr2	107064789	Intergenic	-0.00717345276043462	2.03568973140054	-3.90149146961336	1.0514875692412e-4	0.0100232717180589	Hypomethylated
Uniformness (Left Cheek)	cg22508492	chr11	46253904	Intergenic	-0.00615908635365795	3.56840245631101	-3.90159027311332	1.0510678890779e-4	0.0100232717180589	Hypomethylated
Uniformness (Left Cheek)	cg23328707	chr3	9949938	PRRT3;PRRT3;PRRT3	-0.00727845178627383	1.08290004576597	-3.90170483115708	1.0505814878608e-4	0.0100232717180589	Hypomethylated
Uniformness (Left Cheek)	cg24727339	chr7	148434184	Intergenic	-0.00745833489428556	-0.278628183844277	-3.90156175820478	1.0511889934349e-4	0.0100232717180589	Hypomethylated
Uniformness (Left Cheek)	cg24971490	chr8	116766652	UTP23	0.00448713003696583	-4.28134322739156	3.90159707612032	1.0510389982893e-4	0.0100232717180589	Hypermethylated
Uniformness (Left Cheek)	cg25397258	chr7	100141766	Intergenic	-0.0101473233958952	-2.31558946098589	-3.90168563459848	1.0506629795474e-4	0.0100232717180589	Hypomethylated
Uniformness (Left Cheek)	cg25478614	chr3	187670078	Intergenic	-0.00811217443055025	-1.39437678454844	-3.90181056218893	1.050132754115e-4	0.0100232717180589	Hypomethylated
Uniformness (Left Cheek)	cg25929533	chr6	127519471	SOGA3;SOGA3;SOGA3;SOGA3;SOGA3;SOGA3;SOGA3	-0.00792243835011205	-3.51884429979332	-3.90159950872743	1.051028667755e-4	0.0100232717180589	Hypomethylated
Uniformness (Left Cheek)	cg13388615	chr2	241936658	Intergenic	-0.0106243922840213	1.87110653937265	-3.90140844781689	1.0518403371873e-4	0.0100244287984653	Hypomethylated
Uniformness (Left Cheek)	cg12203072	chr2	241936660	Intergenic	-0.00720634457855092	0.466908991774873	-3.90134293412093	0.00010521187904693001	0.0100246200952977	Hypomethylated
Uniformness (Left Cheek)	cg17934470	chr5	50663869	Intergenic	-0.00977494442224235	-3.06086922496541	-3.90133221146953	1.0521643716619e-4	0.0100246200952977	Hypomethylated
Uniformness (Left Cheek)	cg25444486	chr11	47565873	PTPMT1;CELF1;CELF1;CELF1;CELF1;CELF1;CELF1;CELF1;CELF1	0.00371250577821166	-5.77664269846745	3.90132610781022	1.0521903186973e-4	0.0100246200952977	Hypermethylated
Uniformness (Left Cheek)	cg19492271	chr14	51663446	Intergenic	0.00449237672484354	-3.18218735328125	3.90125403334615	1.0524967574957e-4	0.0100264917357924	Hypermethylated
Uniformness (Left Cheek)	cg16230060	chr5	81234394	Intergenic	-0.00603607136459902	3.15589077816447	-3.9012156598505	1.0526599444117e-4	0.0100269558790986	Hypomethylated
Uniformness (Left Cheek)	cg20017891	chr7	1384084	Intergenic	-0.00839840948209852	2.99963830906037	-3.90119084843219	1.0527654700503e-4	0.0100269558790986	Hypomethylated
Uniformness (Left Cheek)	cg06461786	chr4	38655468	Intergenic	-0.0076464253387332	0.789608628402127	-3.90110525843264	1.0531295703423e-4	0.0100283281493015	Hypomethylated
Uniformness (Left Cheek)	cg18829134	chr3	172397888	FNDC3B;FNDC3B;FNDC3B;FNDC3B	-0.00662492115181342	-0.446448474230757	-3.9011069031229	1.0531225726994e-4	0.0100283281493015	Hypomethylated
Uniformness (Left Cheek)	cg05825244	chr20	2749842	Intergenic	-0.0138174183424878	-2.48631344229597	-3.90107734728301	1.0532483302633e-4	0.0100284114570861	Hypomethylated
Uniformness (Left Cheek)	cg04264633	chr20	17559916	BFSP1;BFSP1;BFSP1	0.0066431242429693	3.22999060238042	3.9009433198716	1.0538187836591e-4	0.010028605562251	Hypermethylated
Uniformness (Left Cheek)	cg06061408	chr2	105242054	GPR45	-0.0055839500057097	2.7541884253284	-3.9009846798863	1.0536427141694e-4	0.010028605562251	Hypomethylated
Uniformness (Left Cheek)	cg09559278	chr6	27211337	Intergenic	0.0084051462046677	2.11314979694958	3.90096314389602	1.0537343893596e-4	0.010028605562251	Hypermethylated
Uniformness (Left Cheek)	cg15801815	chr1	45010784	UROD;UROD;UROD;UROD	0.0044378654246262	-4.22331563346987	3.90102260156521	1.0534813061165e-4	0.010028605562251	Hypermethylated
Uniformness (Left Cheek)	cg20670882	chr6	40276867	Intergenic	0.00730645007561442	2.89862924237733	3.90099969688606	1.0535787937201e-4	0.010028605562251	Hypermethylated
Uniformness (Left Cheek)	cg16798728	chr7	154287670	Intergenic	-0.00796552056040799	0.959016232307778	-3.90089612190628	1.0540197392868e-4	0.0100294709179446	Hypomethylated
Uniformness (Left Cheek)	cg15578143	chr3	130686400	PIK3R4	-0.00792554416260384	-0.279731654401743	-3.90085213176732	1.0542070695252e-4	0.010030206454836	Hypomethylated
Uniformness (Left Cheek)	cg03683213	chr1	36209900	Intergenic	0.00761167837715176	1.17306889166995	3.90081289576236	1.0543741810424e-4	0.0100307494881517	Hypermethylated
Uniformness (Left Cheek)	cg07219667	chr17	81399873	BAHCC1;BAHCC1	0.00605439670181036	-5.798898570809	3.90067752876918	1.0549509199454e-4	0.0100351889763529	Hypermethylated
Uniformness (Left Cheek)	cg07540032	chr19	42081043	ZNF574;ZNF574	-0.00604933880305173	3.18243329565551	-3.90061863882016	1.0552019171015e-4	0.010036529252832	Hypomethylated
Uniformness (Left Cheek)	cg08361693	chr18	46173744	C18orf25;C18orf25	0.00466626685204546	-4.64626338072591	3.90046723391121	1.0558474851777e-4	0.0100382576676414	Hypermethylated
Uniformness (Left Cheek)	cg22490454	chr2	468934	Intergenic	-0.00897454079296276	-1.60366530568108	-3.90046936736251	1.0558383858638e-4	0.0100382576676414	Hypomethylated
Uniformness (Left Cheek)	cg24036313	chr19	7119353	Intergenic	-0.00480725196966511	3.46375529141983	-3.90044689573531	1.0559342325963e-4	0.0100382576676414	Hypomethylated
Uniformness (Left Cheek)	cg24325204	chr19	1446350	Intergenic	0.00496245608458137	-6.27846913255565	3.90048901790408	1.0557545784631e-4	0.0100382576676414	Hypermethylated
Uniformness (Left Cheek)	cg24554572	chr11	68674559	Intergenic	-0.0091366005722756	1.71637300240763	-3.90051969553695	1.0556237543073e-4	0.0100382576676414	Hypomethylated
Uniformness (Left Cheek)	cg03066966	chr17	45824703	Intergenic	-0.00667810367733325	1.65512057624716	-3.9002413611748	1.0568112673569e-4	0.0100455476026821	Hypomethylated
Uniformness (Left Cheek)	cg18445710	chr2	158497061	Intergenic	-0.00762155954658271	-1.14470125887338	-3.90008134617403	1.0574945429056e-4	0.0100488989411226	Hypomethylated
Uniformness (Left Cheek)	cg19224776	NA	NA	Intergenic	0.00364888745575162	-0.88606527644224	3.90010162581226	1.0574079242794e-4	0.0100488989411226	Hypermethylated
Uniformness (Left Cheek)	cg19839415	chr1	18932556	Intergenic	-0.00954976535300332	-0.823481604077773	-3.90011224181649	1.0573625837546e-4	0.0100488989411226	Hypomethylated
Uniformness (Left Cheek)	cg05280558	chr3	100929224	Intergenic	-0.00536251079987123	-0.374091740114129	-3.89979490667329	1.0587187036165e-4	0.0100531957900291	Hypomethylated
Uniformness (Left Cheek)	cg06913340	chr4	105022402	Intergenic	-0.00467528596419381	2.24205128057746	-3.89993850086842	1.0581048555632e-4	0.0100531957900291	Hypomethylated
Uniformness (Left Cheek)	cg08833675	chr8	10729280	LOC102723313	-0.00924100034103875	-3.62504833889709	-3.89983166787126	1.0585615218145e-4	0.0100531957900291	Hypomethylated
Uniformness (Left Cheek)	cg08846139	chr5	168353429	Intergenic	-0.0072817061154769	-0.342361564625998	-3.89991484874636	1.0582059424025e-4	0.0100531957900291	Hypomethylated
Uniformness (Left Cheek)	cg14470781	chr10	44422656	Intergenic	-0.00774148035986577	1.51475950587148	-3.89985705661456	1.0584529787043e-4	0.0100531957900291	Hypomethylated
Uniformness (Left Cheek)	cg20582391	chr15	70812440	Intergenic	-0.00323747312105146	2.56242588695567	-3.89980897779033	1.0586585363886e-4	0.0100531957900291	Hypomethylated
Uniformness (Left Cheek)	cg25384714	chr1	36565478	Intergenic	-0.00794105499936633	2.6950266295808	-3.89986427794101	1.0584221076838e-4	0.0100531957900291	Hypomethylated
Uniformness (Left Cheek)	cg21793342	chr22	19444047	C22orf39;C22orf39	-0.00621249534327802	2.83559521688767	-3.89976081381439	1.0588644959874e-4	0.0100535329366961	Hypomethylated
Uniformness (Left Cheek)	cg27345282	chr3	196568655	FBXO45;WDR53;WDR53;WDR53;WDR53;WDR53;WDR53;WDR53;WDR53;WDR53;WDR53;WDR53;WDR53;WDR53	0.00510822680159139	-5.68368624501752	3.89973446323341	1.058977192819e-4	0.0100535558157673	Hypermethylated
Uniformness (Left Cheek)	cg10389855	chr12	26126246	BHLHE41	0.00401410088654155	-4.63707283142075	3.89969664992023	1.0591389335728e-4	0.0100535844276177	Hypermethylated
Uniformness (Left Cheek)	cg17797898	chr7	1911222	Intergenic	-0.00680372674092974	2.00535934011173	-3.89968219195144	1.0592007815314e-4	0.0100535844276177	Hypomethylated
Uniformness (Left Cheek)	cg23219925	chr1	222473580	Intergenic	-0.00481960414924398	5.85605869455204	-3.89965467485779	1.0593185029435e-4	0.0100536549808779	Hypomethylated
Uniformness (Left Cheek)	cg03307749	chr19	1919168	Intergenic	-0.00766018564414385	5.18343834276104	-3.89947682483013	1.0600796650857e-4	0.0100555611466472	Hypomethylated
Uniformness (Left Cheek)	cg15409367	chr9	33265001	CHMP5;CHMP5;BAG1;BAG1;BAG1;BAG1	0.00553623080666158	-5.94650074608669	3.89944113588792	1.0602324688376e-4	0.0100555611466472	Hypermethylated
Uniformness (Left Cheek)	cg15581886	chr5	15425782	Intergenic	0.00888916372257494	0.262918379762344	3.89942950659774	1.0602822646467e-4	0.0100555611466472	Hypermethylated
Uniformness (Left Cheek)	cg16215996	chr12	57128230	LRP1	-0.0062293305666409	-4.22178179777886	-3.89957643581093	1.0596532865393e-4	0.0100555611466472	Hypomethylated
Uniformness (Left Cheek)	cg18707238	chr2	217823514	Intergenic	-0.00629511891100071	2.91851993599303	-3.8994760866155	1.0600828255726e-4	0.0100555611466472	Hypomethylated
Uniformness (Left Cheek)	cg20766812	chr15	88624414	Intergenic	0.00653171599782888	0.236209017671549	3.89944821749246	1.0602021469846e-4	0.0100555611466472	Hypermethylated
Uniformness (Left Cheek)	cg21263757	chr16	22224138	Intergenic	-0.00206856193842588	0.69040555285264	-3.89942734679973	1.0602915129947e-4	0.0100555611466472	Hypomethylated
Uniformness (Left Cheek)	cg23790567	chr22	35607343	MB;MB;MB;MB;MB;MB;MB;MB;MB	-0.00580474971465428	2.59669974641158	-3.89933392450652	1.0606916242983e-4	0.010058309277831	Hypomethylated
Uniformness (Left Cheek)	cg06891217	chr2	219298068	PTPRN;PTPRN;PTPRN	-0.00653315725208773	3.40233491656602	-3.89929549278929	1.0608562620549e-4	0.01005882412486	Hypomethylated
Uniformness (Left Cheek)	cg25263438	chr20	41087444	Intergenic	-0.00750934516047091	-0.138763251198835	-3.89920460893436	1.0612456958507e-4	0.0100614701136102	Hypomethylated
Uniformness (Left Cheek)	cg20146962	chr7	16585885	Intergenic	-0.00668282821955924	3.57899353531232	-3.89907357423361	1.0618074124576e-4	0.0100657487629794	Hypomethylated
Uniformness (Left Cheek)	cg02045627	chr1	226353349	Intergenic	-0.00935988276310042	0.377572438542526	-3.89893189699499	1.0624150676127e-4	0.0100697018111063	Hypomethylated
Uniformness (Left Cheek)	cg11049750	chrX	15271493	ASB9;ASB9;ASB9;ASB9	0.00850391367446374	1.74860988147542	3.898924841598	1.062445336879e-4	0.0100697018111063	Hypermethylated
Uniformness (Left Cheek)	cg04875118	chr8	143291399	ZNF696	0.00417139663341319	-6.73769835281641	3.89879303540115	1.0630109655626e-4	0.010070981857982	Hypermethylated
Uniformness (Left Cheek)	cg09018441	chr3	119469268	Intergenic	0.00520714122337783	-5.36388899710684	3.89881112485672	1.0629333202241e-4	0.010070981857982	Hypermethylated
Uniformness (Left Cheek)	cg09077913	chr1	181174985	Intergenic	-0.0055542731205596	2.89281968690138	-3.89877689749324	1.0630802388036e-4	0.010070981857982	Hypomethylated
Uniformness (Left Cheek)	cg12160990	chr13	42843483	Intergenic	-0.00207829684051111	0.494627078291209	-3.89876071260232	1.0631497180108e-4	0.010070981857982	Hypomethylated
Uniformness (Left Cheek)	cg22452899	chr2	234464150	Intergenic	-0.00816644212298806	-1.16790557770693	-3.89871319192459	1.0633537416691e-4	0.010070981857982	Hypomethylated
Uniformness (Left Cheek)	cg24254891	chr22	39999311	Intergenic	-0.0084527618347364	0.374587807602185	-3.89871591755196	1.0633420385525e-4	0.010070981857982	Hypomethylated
Uniformness (Left Cheek)	cg27246467	chr1	6490605	PLEKHG5;PLEKHG5	0.00487800208458928	-5.6197592887758	3.89875623537465	1.0631689388077e-4	0.010070981857982	Hypermethylated
Uniformness (Left Cheek)	cg12431052	chr1	74858258	Intergenic	0.00756383087644928	2.1277088101679	3.89864034611575	1.0636665672691e-4	0.010072898082186	Hypermethylated
Uniformness (Left Cheek)	cg25428553	chr2	104659248	Intergenic	-0.0135944228262432	-3.47401043437487	-3.89858548076669	1.0639022358909e-4	0.0100740833093747	Hypomethylated
Uniformness (Left Cheek)	cg03559949	chr17	18183904	ALKBH5;ALKBH5	0.0042143278071659	-5.9460687258705	3.89841446863408	1.0646371182823e-4	0.0100758088069331	Hypermethylated
Uniformness (Left Cheek)	cg11120805	chr18	50115454	Intergenic	-0.00562711515032212	-1.21807657207116	-3.89847186595899	1.064390413953e-4	0.0100758088069331	Hypomethylated
Uniformness (Left Cheek)	cg12385530	chr19	40799232	EGLN2;EGLN2;EGLN2	0.00563646290088382	-4.89549013620052	3.8984350683411	1.064548570707e-4	0.0100758088069331	Hypermethylated
Uniformness (Left Cheek)	cg19045606	chr10	112897103	Intergenic	-0.00585625338674439	-2.67776786266726	-3.89851489307456	1.0642055109001e-4	0.0100758088069331	Hypomethylated
Uniformness (Left Cheek)	cg23870749	chr1	226884425	Intergenic	-0.00897822023115644	-2.69978965117764	-3.89844406755543	1.0645098898861e-4	0.0100758088069331	Hypomethylated
Uniformness (Left Cheek)	cg03457651	chr4	2081198	Intergenic	-0.00795624177011355	0.433774119427604	-3.89830217188334	1.0651199469135e-4	0.0100793318925305	Hypomethylated
Uniformness (Left Cheek)	cg06198384	chr1	63326328	Intergenic	-0.0066682525229531	-2.79354977379208	-3.89804314506967	1.0662344427216e-4	0.0100809991702437	Hypomethylated
Uniformness (Left Cheek)	cg10796793	chr21	45860126	Intergenic	-0.0059954289519035	3.57297398792086	-3.8980709433547	1.0661147842597e-4	0.0100809991702437	Hypomethylated
Uniformness (Left Cheek)	cg11757945	chr1	54136683	CDCP2	-0.00719736037609034	4.78525271125711	-3.89812625961658	1.065876711708e-4	0.0100809991702437	Hypomethylated
Uniformness (Left Cheek)	cg13731115	chr2	10043806	KLF11;LOC101929882;KLF11	0.00420669610299205	-5.69041957422649	3.89815196611028	1.065766092086e-4	0.0100809991702437	Hypermethylated
Uniformness (Left Cheek)	cg16698623	chr10	129614704	Intergenic	-0.0075227621274304	2.66086960181098	-3.89804607566371	1.0662218273022e-4	0.0100809991702437	Hypomethylated
Uniformness (Left Cheek)	cg16699850	chr17	82079597	FASN	-0.00635378224269512	3.8470259136842	-3.89820722471442	1.0655283412201e-4	0.0100809991702437	Hypomethylated
Uniformness (Left Cheek)	cg20199441	chr15	31200837	Intergenic	-0.00915467477101049	-1.00405002130039	-3.89802990763804	1.0662914280643e-4	0.0100809991702437	Hypomethylated
Uniformness (Left Cheek)	cg25154702	chr20	32429339	ASXL1;ASXL1	-0.00680821749605462	3.65275664002656	-3.89809794083732	1.0659985850293e-4	0.0100809991702437	Hypomethylated
Uniformness (Left Cheek)	cg25928986	chr7	97017767	Intergenic	0.0070402716009921	0.809819010724574	3.89813734728484	1.0658289981646e-4	0.0100809991702437	Hypermethylated
Uniformness (Left Cheek)	cg01024580	chr9	72527011	Intergenic	-0.0072315748237228	0.689693456633289	-3.89788273697494	1.0669251717974e-4	0.0100859447071151	Hypomethylated
Uniformness (Left Cheek)	cg08636445	chr5	141956932	PCDH12	-0.00518178311747474	3.09636407982143	-3.89784191247458	1.0671010326459e-4	0.0100865611710847	Hypomethylated
Uniformness (Left Cheek)	cg23053044	chr17	80166863	Intergenic	-0.00690545321435647	0.381609451512684	-3.89773255210415	1.0675722624723e-4	0.0100899691345212	Hypomethylated
Uniformness (Left Cheek)	cg20024992	NA	NA	Intergenic	0.00326117283455127	-1.16620448051591	3.89763973049824	1.067972381763e-4	0.0100927043724607	Hypermethylated
Uniformness (Left Cheek)	cg13782425	NA	NA	Intergenic	0.00315298623413922	-0.877122938918338	3.89760637878047	1.0681161831969e-4	0.0100930170029924	Hypermethylated
Uniformness (Left Cheek)	cg01716300	chr6	163438447	Intergenic	-0.00716683385331928	-1.50375534412307	-3.89742267938155	1.0689085617038e-4	0.0100965001409059	Hypomethylated
Uniformness (Left Cheek)	cg04512575	chr3	9057529	Intergenic	-0.00556378458469055	3.05096596848312	-3.89742248876697	1.0689093841992e-4	0.0100965001409059	Hypomethylated
Uniformness (Left Cheek)	cg05997270	chr2	73000444	SFXN5;SFXN5;SFXN5;SFXN5;SFXN5;SFXN5;SFXN5;SFXN5;SFXN5;SFXN5;SFXN5;SFXN5;SFXN5;SFXN5;SFXN5;SFXN5;SFXN5;SFXN5;SFXN5;SFXN5;SFXN5	-0.00543007547330659	2.9014327066364	-3.89731556289562	1.06937086005e-4	0.0100965001409059	Hypomethylated
Uniformness (Left Cheek)	cg07991586	chr16	50245264	Intergenic	-0.00834189464845285	-1.58369401139731	-3.89732766516273	1.0693186190459e-4	0.0100965001409059	Hypomethylated
Uniformness (Left Cheek)	cg12612393	chr1	3557812	Intergenic	0.00845419441607963	0.861354676230889	3.89734524357297	1.0692427438589e-4	0.0100965001409059	Hypermethylated
Uniformness (Left Cheek)	cg14292424	chr9	33474985	NOL6;NOL6	-0.00653520614076231	-0.914038003725758	-3.89736323756108	1.0691650801512e-4	0.0100965001409059	Hypomethylated
Uniformness (Left Cheek)	cg18461649	chr14	56118384	PELI2	0.00369674564633215	-3.35531316696368	3.89734690415251	1.0692355764214e-4	0.0100965001409059	Hypermethylated
Uniformness (Left Cheek)	cg21809623	chr2	26770881	Intergenic	-0.00839672853493442	-0.728958083640288	-3.89745470885023	1.0687703641332e-4	0.0100965001409059	Hypomethylated
Uniformness (Left Cheek)	cg01780345	chr10	104387339	Intergenic	0.0117946444623428	-1.46342364206698	3.89712347663328	1.0702003485244e-4	0.010097845708128	Hypermethylated
Uniformness (Left Cheek)	cg03638460	chr2	149040745	Intergenic	-0.0095916550656478	1.3764330125887	-3.8971471218962	1.0700982080639e-4	0.010097845708128	Hypomethylated
Uniformness (Left Cheek)	cg07185181	chr3	157249768	Intergenic	-0.00707082802845211	3.62762726757954	-3.89720369034047	1.0698538867193e-4	0.010097845708128	Hypomethylated
Uniformness (Left Cheek)	cg07717588	chr2	234999003	Intergenic	-0.0061642577972504	2.57521992275333	-3.8970773658436	1.0703995598591e-4	0.010097845708128	Hypomethylated
Uniformness (Left Cheek)	cg13045540	chr2	46915996	MCFD2;MCFD2;MCFD2;MCFD2;TTC7A;TTC7A;MCFD2;MCFD2;MCFD2	0.00484447971496728	-5.83640608921799	3.89724060285584	1.0696944885508e-4	0.010097845708128	Hypermethylated
Uniformness (Left Cheek)	cg15873598	chr11	440501	Intergenic	-0.0061167385390574	2.23515485645555	-3.89707950543182	1.0703903154718e-4	0.010097845708128	Hypomethylated
Uniformness (Left Cheek)	cg23615704	chr1	151763650	MRPL9;MRPL9;MRPL9	0.00438515373385446	-4.49386035576995	3.8972222669925	1.0697736649325e-4	0.010097845708128	Hypermethylated
Uniformness (Left Cheek)	cg24786495	chr5	131988225	ACSL6;ACSL6;ACSL6;ACSL6;ACSL6;ACSL6	-0.00582433830964865	2.65644464601532	-3.89715317348454	1.0700720684947e-4	0.010097845708128	Hypomethylated
Uniformness (Left Cheek)	cg01404304	chr22	39173261	Intergenic	-0.00569475172465236	1.32803344225325	-3.89697393105348	1.0708465542589e-4	0.0101010171971372	Hypomethylated
Uniformness (Left Cheek)	cg27624781	chrX	136586492	Intergenic	0.0120559731590494	-2.75833620093847	3.89680366116114	1.0715827616544e-4	0.0101069158186127	Hypermethylated
Uniformness (Left Cheek)	cg12543720	chr8	49911749	SNTG1;SNTG1;SNTG1;SNTG1;SNTG1;SNTG1;SNTG1;SNTG1;SNTG1;SNTG1;SNTG1;SNTG1;SNTG1;SNTG1;SNTG1	-0.00813861927026787	-3.97887049593233	-3.89671892468257	1.0719493208181e-4	0.010109327145369	Hypomethylated
Uniformness (Left Cheek)	cg08864710	chr14	68969789	Intergenic	0.00855694674809217	2.34284131543364	3.89666777014004	1.072170666219e-4	0.0101103686346533	Hypermethylated
Uniformness (Left Cheek)	cg23357533	chr13	41470537	RGCC;RGCC	-0.00862862430866066	0.18106148353114	-3.89663261689807	1.0723227991433e-4	0.0101107573152993	Hypomethylated
Uniformness (Left Cheek)	cg01997230	chr3	13895693	Intergenic	-0.00597897315659184	-4.9104429252582	-3.89655134231871	1.0726746098541e-4	0.0101130284502106	Hypomethylated
Uniformness (Left Cheek)	cg20416179	chr6	150369007	IYD;IYD;IYD;IYD;IYD	-0.00774473462680417	0.159720597028875	-3.89641792022692	1.0732523865381e-4	0.0101174292711528	Hypomethylated
Uniformness (Left Cheek)	cg10229621	chr16	83898937	MLYCD	0.00493370858267462	-6.1887165089319	3.89636330912967	1.0734889616209e-4	0.0101186130455429	Hypermethylated
Uniformness (Left Cheek)	cg21824413	chr3	23945947	NR1D2	0.00499388593754263	-5.81270277731754	3.89624230863333	1.0740133110388e-4	0.0101225088304048	Hypermethylated
Uniformness (Left Cheek)	cg03531237	chr2	203327639	ABI2;ABI2;ABI2;ABI2;ABI2;ABI2;ABI2;ABI2;ABI2;ABI2;ABI2;ABI2;ABI2;ABI2;ABI2;ABI2;ABI2;ABI2;ABI2;ABI2;ABI2;ABI2;ABI2;ABI2;ABI2;ABI2;ABI2;ABI2;ABI2;ABI2;ABI2;ABI2;ABI2;ABI2;ABI2;ABI2;ABI2;ABI2;ABI2;ABI2;ABI2;ABI2;ABI2;ABI2;ABI2;ABI2;ABI2;ABI2;ABI2;ABI2;ABI2;ABI2;ABI2;ABI2;ABI2;ABI2;ABI2;ABI2;ABI2;ABI2;ABI2;ABI2;ABI2;ABI2;ABI2;ABI2;ABI2;ABI2;ABI2;ABI2;ABI2;ABI2;ABI2;ABI2;ABI2;ABI2;ABI2;ABI2;ABI2;ABI2;ABI2;ABI2;ABI2;ABI2;ABI2;ABI2;ABI2;ABI2;ABI2;ABI2;ABI2;ABI2;ABI2;ABI2;ABI2;ABI2;ABI2;ABI2;ABI2;ABI2;ABI2;ABI2;ABI2	0.00768929869728511	0.780198479756396	3.89608605410435	1.0746907903264e-4	0.0101245357514049	Hypermethylated
Uniformness (Left Cheek)	cg06590956	chr21	41607350	Intergenic	0.00817672362534107	3.50255045313649	3.89601342453298	1.0750058309511e-4	0.0101245357514049	Hypermethylated
Uniformness (Left Cheek)	cg06786599	chr1	151993731	Intergenic	0.00501867189211029	-5.84750084401955	3.8960405091229	1.0748883376558e-4	0.0101245357514049	Hypermethylated
Uniformness (Left Cheek)	cg08018256	chr5	177352215	LMAN2	-0.00720715540544444	2.3747076178507	-3.89609055482542	1.0746712707109e-4	0.0101245357514049	Hypomethylated
Uniformness (Left Cheek)	cg13760339	chr7	92590222	FAM133B	0.00515393810746923	-5.50318429301062	3.89603577428989	1.0749088765457e-4	0.0101245357514049	Hypermethylated
Uniformness (Left Cheek)	cg19005982	chr10	70115052	AIFM2;AIFM2	-0.00645260507523697	3.7191264138479	-3.89612408595732	1.0745258568324e-4	0.0101245357514049	Hypomethylated
Uniformness (Left Cheek)	ch.5.1837083R	chr5	99275609	Intergenic	-0.00524157665936971	-5.02805646202034	-3.89610173480643	1.0746227846132e-4	0.0101245357514049	Hypomethylated
Uniformness (Left Cheek)	cg19310375	chr20	34876681	ACSS2;ACSS2	0.00541393692159134	-5.61175059382885	3.89592084042449	1.0754075537107e-4	0.0101262268134661	Hypermethylated
Uniformness (Left Cheek)	cg23797553	chr6	50093587	Intergenic	-0.00734266562880817	-1.15919784950433	-3.89593299478111	1.0753548078225e-4	0.0101262268134661	Hypomethylated
Uniformness (Left Cheek)	cg04902960	chrX	13285543	Intergenic	-0.00509874313152831	2.12759674030213	-3.89581387783873	1.0758718414746e-4	0.0101274602772769	Hypomethylated
Uniformness (Left Cheek)	cg21251563	chr7	29479934	CHN2;CHN2;CHN2;CHN2;CHN2;CHN2;CHN2;CHN2;CHN2;CHN2	-0.00710550647084198	1.53151135957405	-3.89586146143545	1.0756652740605e-4	0.0101274602772769	Hypomethylated
Uniformness (Left Cheek)	cg22551157	chr12	65948588	Intergenic	0.0080634665917307	-2.12957990187707	3.89583779544292	1.0757680069374e-4	0.0101274602772769	Hypermethylated
Uniformness (Left Cheek)	cg24368962	chr11	111700254	Intergenic	-0.00806759367457357	3.43327650914028	-3.89574304450422	1.0761794089154e-4	0.010129309505205	Hypomethylated
Uniformness (Left Cheek)	cg01211595	chr4	38488991	Intergenic	-0.00763450776039159	-1.33334753012309	-3.89564629591591	1.0765996380624e-4	0.0101316996150402	Hypomethylated
Uniformness (Left Cheek)	cg19202058	chr18	72543259	Intergenic	0.00342261209349453	-3.82230899426146	3.895633407056	1.0766556327573e-4	0.0101316996150402	Hypermethylated
Uniformness (Left Cheek)	cg24863079	chr20	251287	Intergenic	-0.00773976721566174	0.224117543949069	-3.89551363788998	1.0771760927218e-4	0.0101355510177884	Hypomethylated
Uniformness (Left Cheek)	cg06470424	chr19	1968457	Intergenic	-0.00787865586168182	1.07865616326029	-3.89548350126452	1.077307089655e-4	0.0101357374010504	Hypomethylated
Uniformness (Left Cheek)	cg16964413	chr19	2435079	LMNB2;MIR7108	-0.0111565964312997	2.10575715909821	-3.89538135399573	1.0777512122567e-4	0.0101378232387675	Hypomethylated
Uniformness (Left Cheek)	cg26100137	chr18	79443667	Intergenic	0.01303200922066	3.87796329818682	3.8954063345094	1.0776425843488e-4	0.0101378232387675	Hypermethylated
Uniformness (Left Cheek)	cg02972715	chr14	23570124	Intergenic	-0.0074838413212013	2.56325148055455	-3.89533252201407	1.0779635883155e-4	0.0101381963615924	Hypomethylated
Uniformness (Left Cheek)	cg17500321	chr7	94004395	BET1;BET1;BET1;BET1	0.00469952353478732	-4.49852865769433	3.89532109068821	1.0780133102186e-4	0.0101381963615924	Hypermethylated
Uniformness (Left Cheek)	cg11451230	chr7	151227270	ABCF2;ABCF2-H2BK1;ABCF2-H2BK1	0.00422977510210439	-4.48620051766122	3.89510251628853	1.0789644426933e-4	0.010146094560248	Hypermethylated
Uniformness (Left Cheek)	cg15488822	chr13	36819386	RFXAP	0.00495007375333003	-5.32273759735884	3.89506978300608	1.0791069507675e-4	0.0101463879750458	Hypermethylated
Uniformness (Left Cheek)	cg01900371	chr2	27033252	Intergenic	0.0036590965886417	-5.80887539381143	3.89502332286165	1.0793092508592e-4	0.0101472434704852	Hypermethylated
Uniformness (Left Cheek)	cg07010088	chr15	67824167	SKOR1	-0.00794140500073642	-2.93450349757846	-3.89493785201232	1.0796815078362e-4	0.0101494612191618	Hypomethylated
Uniformness (Left Cheek)	cg18520280	chrX	153447465	TREX2	-0.00798004551048282	2.82928029735967	-3.89491803864999	1.0797678196475e-4	0.0101494612191618	Hypomethylated
Uniformness (Left Cheek)	cg02017047	chr3	52295070	GLYCTK;GLYCTK;GLYCTK;GLYCTK;GLYCTK;GLYCTK;GLYCTK;GLYCTK;MIR135A1	-0.00568426508933293	3.38982548186625	-3.8948718974763	1.0799688470805e-4	0.0101503041717876	Hypomethylated
Uniformness (Left Cheek)	cg13465477	chr9	130659574	Intergenic	-0.00814431950874779	-4.83827061292509	-3.89479054550553	1.0803233667942e-4	0.010151542879108	Hypomethylated
Uniformness (Left Cheek)	cg26590834	chr15	74781930	CSK;CSK;CSK;CSK;CSK;CSK;CSK;CSK;CSK;CSK;CSK;CSK;CSK	0.0042216503777132	-4.35810158251156	3.89479484192513	1.0803046408883e-4	0.010151542879108	Hypermethylated
Uniformness (Left Cheek)	cg20871277	chr6	33688771	ITPR3	-0.00623599852634897	2.89676567279893	-3.89464848120802	1.080942725643e-4	0.0101549062896761	Hypomethylated
Uniformness (Left Cheek)	cg26380035	chr20	37473186	Intergenic	-0.00486197428935912	2.45684728983442	-3.89467921217975	1.0808087191269e-4	0.0101549062896761	Hypomethylated
Uniformness (Left Cheek)	cg26614416	chr3	10703284	Intergenic	-0.00696667821291031	0.300390734659219	-3.89463179456723	1.0810154965556e-4	0.0101549062896761	Hypomethylated
Uniformness (Left Cheek)	cg02396312	chr14	96271119	Intergenic	-0.00882346979141109	-0.672235745357098	-3.89450478711546	1.0815695314843e-4	0.0101569707789278	Hypomethylated
Uniformness (Left Cheek)	cg10745498	chr7	2259092	Intergenic	-0.00674739134985343	3.44570126111577	-3.89453121705049	1.0814542160734e-4	0.0101569707789278	Hypomethylated
Uniformness (Left Cheek)	cg12413566	chr3	39193875	XIRP1;XIRP1;XIRP1	0.0086771368405591	2.15694548013062	3.89450743845789	1.0815579629917e-4	0.0101569707789278	Hypermethylated
Uniformness (Left Cheek)	cg17226535	chr12	1798595	Intergenic	-0.00519594620157076	3.09323921581378	-3.89444657055611	1.08182357488e-4	0.0101583099957676	Hypomethylated
Uniformness (Left Cheek)	cg03466587	chr3	187986694	Intergenic	-0.00697241776562473	-4.28787285239065	-3.89436106754572	1.0821967922362e-4	0.0101592234981198	Hypomethylated
Uniformness (Left Cheek)	cg07320380	chr11	123308462	Intergenic	0.007386074878713	1.12603255978288	3.89438312369012	1.0821005063621e-4	0.0101592234981198	Hypermethylated
Uniformness (Left Cheek)	cg25408325	chr5	141375962	PCDHGA6;PCDHGA6	-0.00773942977784663	2.20895467969643	-3.89434768935043	1.082255198559e-4	0.0101592234981198	Hypomethylated
Uniformness (Left Cheek)	cg18259003	chr17	74351786	Intergenic	0.00861094763816932	-1.14530709593665	3.89425164483723	1.0826745957651e-4	0.0101621139621869	Hypermethylated
Uniformness (Left Cheek)	cg14534327	chr13	77529138	Intergenic	-0.00795988191905856	0.279112449428619	-3.89415899983048	1.0830792939771e-4	0.0101648658787571	Hypomethylated
Uniformness (Left Cheek)	cg22560646	chr17	43019479	Intergenic	-0.00901851303928351	-2.66708337327507	-3.89413106710751	1.0832013396583e-4	0.0101649647643166	Hypomethylated
Uniformness (Left Cheek)	cg18105092	chr12	56230711	SLC39A5	-0.00628471141548421	1.93024945288939	-3.89404991297488	1.0835559979672e-4	0.0101672462854039	Hypomethylated
Uniformness (Left Cheek)	cg01253972	chr1	117068083	Intergenic	0.00758141883225217	-0.0767440391600844	3.89393662068558	1.0840512895052e-4	0.0101708467938165	Hypermethylated
Uniformness (Left Cheek)	cg00223439	chr1	11081051	Intergenic	-0.00950997443633156	0.302243916909813	-3.89381193338018	1.0845966452638e-4	0.0101729191036761	Hypomethylated
Uniformness (Left Cheek)	cg01134436	chr17	83051972	B3GNTL1;B3GNTL1;B3GNTL1	0.00491069465075656	-6.19174452635336	3.89384921363654	1.0844335621691e-4	0.0101729191036761	Hypermethylated
Uniformness (Left Cheek)	cg03753990	chr14	103921486	ATP5MJ;ATP5MJ;ATP5MJ;ATP5MJ	0.00417057467466345	-5.23257786052986	3.89378406955443	1.0847185511719e-4	0.0101729191036761	Hypermethylated
Uniformness (Left Cheek)	cg07884641	chr19	1275774	FAM174C	0.00485391731345469	-6.02741644288611	3.89380467360895	1.0846284059502e-4	0.0101729191036761	Hypermethylated
Uniformness (Left Cheek)	cg00962014	chr6	37698870	MDGA1	0.00446983919100174	-3.78196305561048	3.8937222427606	1.0849890933727e-4	0.0101744096053565	Hypermethylated
Uniformness (Left Cheek)	cg10595952	chr5	2096938	Intergenic	-0.0116310944788244	1.43673404312647	-3.89366612257933	1.0852347197726e-4	0.0101746196220337	Hypomethylated
Uniformness (Left Cheek)	cg23139317	chr17	83182760	Intergenic	-0.00529338384752023	1.80756429911929	-3.89368851426659	1.0851367096955e-4	0.0101746196220337	Hypomethylated
Uniformness (Left Cheek)	cg07234259	chr3	133574597	CDV3;CDV3;CDV3;CDV3	0.00392310117674661	-4.90865131031481	3.8935997762228	1.0855251718473e-4	0.0101752497290752	Hypermethylated
Uniformness (Left Cheek)	cg21129237	chr16	10983519	Intergenic	-0.00929701804757787	0.479602041386715	-3.89359983818724	1.0855249005441e-4	0.0101752497290752	Hypomethylated
Uniformness (Left Cheek)	cg21174533	chr14	101560218	DIO3	0.0052093484631223	-6.289660685043	3.89353054935974	1.0858283126087e-4	0.0101770447584608	Hypermethylated
Uniformness (Left Cheek)	cg03478851	chr7	101488929	Intergenic	-0.00799586104335006	-1.90059993367435	-3.89331320777561	1.0867805601266e-4	0.0101816603171891	Hypomethylated
Uniformness (Left Cheek)	cg07986956	chr5	54601526	Intergenic	0.00757089409493139	-0.174272825267092	3.89337901941785	1.0864921335819e-4	0.0101816603171891	Hypermethylated
Uniformness (Left Cheek)	cg08315168	chr2	162838932	KCNH7;KCNH7	-0.00840037018819998	-2.49755478343214	-3.89327869176776	1.0869318591558e-4	0.0101816603171891	Hypomethylated
Uniformness (Left Cheek)	cg15862710	chr10	133443440	Intergenic	-0.00346181739753032	1.83796731472286	-3.89323974329077	1.0871026115886e-4	0.0101816603171891	Hypomethylated
Uniformness (Left Cheek)	cg17075729	chr16	57459664	COQ9	-0.00689128311102905	2.5560640674733	-3.89335501335025	1.0865973343479e-4	0.0101816603171891	Hypomethylated
Uniformness (Left Cheek)	cg25127730	chr9	98319299	Intergenic	-0.00703607582554216	-0.180189580324872	-3.89324739518439	1.0870690632313e-4	0.0101816603171891	Hypomethylated
Uniformness (Left Cheek)	cg26486111	chr16	79613047	Intergenic	-0.00891347134342457	-0.429591965933856	-3.8932932554803	1.086868017491e-4	0.0101816603171891	Hypomethylated
Uniformness (Left Cheek)	cg11651896	chr20	4563756	Intergenic	-0.00630854655564498	-1.85089953333705	-3.89317530866512	1.087385152501e-4	0.0101824862419349	Hypomethylated
Uniformness (Left Cheek)	cg23447694	chr18	37320063	Intergenic	-0.00426220478700178	2.53929330941534	-3.89316868535613	1.0874141991403e-4	0.0101824862419349	Hypomethylated
Uniformness (Left Cheek)	cg05227556	chr6	32069513	Intergenic	-0.0067582053639934	3.02258463974406	-3.89311079621004	1.087668104251e-4	0.010183817691795	Hypomethylated
Uniformness (Left Cheek)	cg16529477	chr2	222300135	PAX3;PAX3;PAX3;PAX3;PAX3;PAX3;PAX3;PAX3	-0.00869679375726531	-2.88638190619218	-3.89304387326771	1.0879617019729e-4	0.0101855204712385	Hypomethylated
Uniformness (Left Cheek)	cg13865888	chr9	86550540	Intergenic	-0.00894503769272013	-0.923827637527972	-3.89294078641362	1.0884141010631e-4	0.010187144914452	Hypomethylated
Uniformness (Left Cheek)	cg23795623	chr13	110615684	NAXD;NAXD	0.00339666581454013	-3.50671346343064	3.8929279437221	1.0884704739766e-4	0.010187144914452	Hypermethylated
Uniformness (Left Cheek)	cg25105990	chr1	28595000	RAB42;RAB42;RAB42;RAB42	-0.00744620684618531	-0.671706469633591	-3.89296889736685	1.0882907178456e-4	0.010187144914452	Hypomethylated
Uniformness (Left Cheek)	cg03526625	chr6	38142322	Intergenic	-0.00581214319045251	3.502106626262	-3.89281664139883	1.0889591504831e-4	0.0101906722348566	Hypomethylated
Uniformness (Left Cheek)	cg12468377	chr17	8888446	PIK3R5;PIK3R5;PIK3R5;PIK3R5;PIK3R5;PIK3R5;PIK3R5;PIK3R5;PIK3R5;PIK3R5;PIK3R5	-0.00845819420910788	2.76396180789646	-3.8927524867356	1.0892409178813e-4	0.0101922627378596	Hypomethylated
Uniformness (Left Cheek)	cg01739725	chr14	37602188	Intergenic	-0.00783018638351398	-3.57136002755312	-3.89271127470219	1.0894219575725e-4	0.0101926404686901	Hypomethylated
Uniformness (Left Cheek)	cg19096825	chr13	112057627	Intergenic	-0.00805859105743903	-3.86950564206076	-3.89269239315012	1.0895049115482e-4	0.0101926404686901	Hypomethylated
Uniformness (Left Cheek)	cg02535984	chr8	31944951	Intergenic	-0.00686867513608967	-0.736673439251957	-3.89262761025929	1.0897895732972e-4	0.0101937722402875	Hypomethylated
Uniformness (Left Cheek)	cg07727547	chr5	81247180	Intergenic	0.00711609628670335	2.37772495732874	3.89258852211567	1.089961364072e-4	0.0101937722402875	Hypermethylated
Uniformness (Left Cheek)	cg23847637	chr1	112938404	Intergenic	-0.00747808796103537	-1.84565066714254	-3.89259020097253	1.0899539850393e-4	0.0101937722402875	Hypomethylated
Uniformness (Left Cheek)	cg02141604	chr3	52024905	Intergenic	0.00693181164090138	2.1060904089834	3.89253476304424	1.0901976747944e-4	0.010193967030124	Hypermethylated
Uniformness (Left Cheek)	cg21035422	chr2	111120717	BCL2L11;BCL2L11;BCL2L11;BCL2L11;BCL2L11;BCL2L11;BCL2L11;BCL2L11;BCL2L11;BCL2L11;BCL2L11;BCL2L11;BCL2L11;BCL2L11;BCL2L11;BCL2L11;BCL2L11;BCL2L11	0.00279723951241182	-6.73278786702186	3.89253290418079	1.0902058467351e-4	0.010193967030124	Hypermethylated
Uniformness (Left Cheek)	cg02476190	chr7	2860646	Intergenic	-0.00847434411185789	-0.92226344629685	-3.89242871073148	1.0906639948925e-4	0.0101971262930333	Hypomethylated
Uniformness (Left Cheek)	cg06960881	chr17	15265166	PMP22;PMP22;PMP22;PMP22;PMP22;PMP22;PMP22;PMP22	0.00621798757796748	2.2374791595199	3.89240519018873	1.0907674420606e-4	0.0101971262930333	Hypermethylated
Uniformness (Left Cheek)	cg17218466	chr1	202959436	ADIPOR1;ADIPOR1;ADIPOR1;ADIPOR1	-0.00703428369139272	-0.986784650564704	-3.89237061196805	1.0909195395382e-4	0.0101975023979926	Hypomethylated
Uniformness (Left Cheek)	cg23170719	chr18	3330849	Intergenic	-0.00738785830536665	-0.779521191527879	-3.89227868685062	1.0913239834492e-4	0.0102002370227895	Hypomethylated
Uniformness (Left Cheek)	cg07015195	chr8	108081222	Intergenic	-0.00797527531838176	-2.18841111001676	-3.89220912203858	1.0916301427263e-4	0.0102005609996394	Hypomethylated
Uniformness (Left Cheek)	cg11423060	chr1	20097122	Intergenic	-0.0098052404940802	0.513346029531091	-3.89221207407537	1.0916171489699e-4	0.0102005609996394	Hypomethylated
Uniformness (Left Cheek)	cg15881711	chr5	34930513	Intergenic	-0.00750995382118832	-4.42903295760876	-3.8921945364571102	1.0916943451203e-4	0.0102005609996394	Hypomethylated
Uniformness (Left Cheek)	cg21774136	chr1	8533436	Intergenic	-0.0082736825815186	-0.223843257411359	-3.89216119814927	1.0918411061345e-4	0.0102008867021636	Hypomethylated
Uniformness (Left Cheek)	cg00459975	chr8	28891582	Intergenic	0.00437307165619314	-4.31626725159753	3.8920277714782	1.0924286602455e-4	0.010202193608305	Hypermethylated
Uniformness (Left Cheek)	cg01115209	chr15	47963565	Intergenic	-0.00808080866561179	-0.838650156169696	-3.8920418536124	1.0923666344283e-4	0.010202193608305	Hypomethylated
Uniformness (Left Cheek)	cg01761909	chr7	136063322	Intergenic	-0.00810455612819864	-0.472996327370801	-3.89206971819032	1.0922439126162e-4	0.010202193608305	Hypomethylated
Uniformness (Left Cheek)	cg13391252	chr5	158176739	Intergenic	0.0072250144902123	1.67752019012553	3.89206426144089	1.0922679443304e-4	0.010202193608305	Hypermethylated
Uniformness (Left Cheek)	cg22125795	chr1	153932913	DENND4B;DENND4B	-0.00457796693749327	2.81685883793348	-3.89197909417645	1.0926430887271e-4	0.0102031508586545	Hypomethylated
Uniformness (Left Cheek)	cg11316517	chr5	73371011	Intergenic	-0.00660009997783749	-1.89075081874863	-3.89188376434242	1.0930631416673e-4	0.0102050681099806	Hypomethylated
Uniformness (Left Cheek)	cg13407294	chr15	28746290	Intergenic	-0.002515156935927	1.09870783462768	-3.89185628500143	1.09318425255e-4	0.0102050681099806	Hypomethylated
Uniformness (Left Cheek)	cg24568647	chr10	43407889	HNRNPF	0.00463342152037224	-5.95777140577447	3.89187977156667	1.0930807384119e-4	0.0102050681099806	Hypermethylated
Uniformness (Left Cheek)	cg11528328	chr21	34669384	CLIC6;CLIC6;CLIC6;CLIC6	-0.0119345125764614	-2.73452005240068	-3.89175273713422	1.0936407375224e-4	0.0102082840826409	Hypomethylated
Uniformness (Left Cheek)	cg06054219	chr11	2272375	Intergenic	-0.00816547314755641	3.50702023203993	-3.89172470944143	1.0937643270275e-4	0.0102083923951246	Hypomethylated
Uniformness (Left Cheek)	cg16442692	chr3	33034644	Intergenic	-0.00846999933533657	2.84713151082839	-3.89165908819658	1.0940537388267e-4	0.0102100481904148	Hypomethylated
Uniformness (Left Cheek)	cg12335087	NA	NA	Intergenic	0.00372179015638384	-1.82645878879164	3.89156901808785	1.094451096255e-4	0.0102122115545838	Hypermethylated
Uniformness (Left Cheek)	cg23120739	chr15	55911025	Intergenic	-0.00562921920501512	2.71608326020069	-3.89155575757546	1.0945096084631e-4	0.0102122115545838	Hypomethylated
Uniformness (Left Cheek)	cg13168919	chr6	28837631	Intergenic	-0.00496417278958801	-5.47663515735926	-3.89144594433324	1.0949942747097e-4	0.0102135974720134	Hypomethylated
Uniformness (Left Cheek)	cg20120208	chr10	101137112	TLX1;TLX1;TLX1;TLX1	-0.010724230962581	-1.11182069832157	-3.89149650713316	1.094771088057e-4	0.0102135974720134	Hypomethylated
Uniformness (Left Cheek)	cg21799168	chr17	78533070	Intergenic	-0.00750274353511934	-0.978577791710937	-3.891448253439	1.0949840812673e-4	0.0102135974720134	Hypomethylated
Uniformness (Left Cheek)	cg02043622	chr10	132908543	CFAP46	-0.00597633431190415	3.81725218391214	-3.89139490293258	1.0952196175635e-4	0.0102146541741208	Hypomethylated
Uniformness (Left Cheek)	cg21262579	chr1	28327095	Intergenic	-0.00792016828836208	-0.239377465611882	-3.89132150579812	1.0955437356858e-4	0.0102166318012937	Hypomethylated
Uniformness (Left Cheek)	cg02998620	chr2	222306754	Intergenic	-0.00708034565908788	-2.42764151663641	-3.89123190241269	1.0959395427563e-4	0.0102179339220275	Hypomethylated
Uniformness (Left Cheek)	cg04542080	chr6	127115255	Intergenic	0.00817771859510237	2.35902297188236	3.89118840685978	1.0961317253944e-4	0.0102179339220275	Hypermethylated
Uniformness (Left Cheek)	cg08321129	chr13	77919743	EDNRB;EDNRB;EDNRB;EDNRB	-0.0067296659428358	-3.55719678075207	-3.89124667388027	1.0958742831105e-4	0.0102179339220275	Hypomethylated
Uniformness (Left Cheek)	cg22648326	chr17	48872011	Intergenic	-0.00672228977919262	1.25050314137161	-3.89119664985692	1.0960953017311e-4	0.0102179339220275	Hypomethylated
Uniformness (Left Cheek)	cg11743997	chr8	140562511	AGO2;AGO2	-0.0075786589952969	2.82528703800961	-3.89096641519947	1.097113079415e-4	0.0102260362058602	Hypomethylated
Uniformness (Left Cheek)	cg21586223	chr13	48652985	CYSLTR2;CYSLTR2;CYSLTR2;CYSLTR2;CYSLTR2;CYSLTR2;CYSLTR2;CYSLTR2;CYSLTR2;CYSLTR2;CYSLTR2	0.00785294256428318	-0.268654842859268	3.89087057964069	1.0975369943995e-4	0.0102289415535706	Hypermethylated
Uniformness (Left Cheek)	cg21441505	chr4	1712328	SLBP;SLBP;SLBP	0.00470822225266387	-5.90097274470632	3.89081795170107	1.0977698524882e-4	0.010230065856995	Hypermethylated
Uniformness (Left Cheek)	cg23314982	chr11	971895	Intergenic	-0.0100344188283774	0.535796514796633	-3.89076276369974	1.0980140880265e-4	0.0102312959456526	Hypomethylated
Uniformness (Left Cheek)	cg15803527	chr5	118757529	Intergenic	-0.00590716967769069	2.53510958454603	-3.89064652067065	1.0985286918276e-4	0.0102350448170099	Hypomethylated
Uniformness (Left Cheek)	cg05468948	chr6	165665344	Intergenic	-0.00714423311660955	-0.821069340509532	-3.89047809589295	1.0992747069725e-4	0.0102398982446154	Hypomethylated
Uniformness (Left Cheek)	cg12468827	chr18	24010277	Intergenic	0.00558320703398901	-1.13898815438253	3.89045284250171	1.0993866047966e-4	0.0102398982446154	Hypermethylated
Uniformness (Left Cheek)	cg12602374	chr5	38557060	LIFR-AS1;LIFR-AS1;LIFR	0.00484092702704062	-5.04395744320783	3.89046930024251	1.0993136792939e-4	0.0102398982446154	Hypermethylated
Uniformness (Left Cheek)	cg07508787	chr7	5332397	Intergenic	-0.00572026765849227	3.58616580119217	-3.89040375040438	1.0996041627907e-4	0.0102408513092445	Hypomethylated
Uniformness (Left Cheek)	cg19448426	chr1	170145641	NTMT2	-0.00761877587889772	-1.72465662378508	-3.89037905653585	1.0997136122577e-4	0.0102408513092445	Hypomethylated
Uniformness (Left Cheek)	cg00811436	chr5	143583125	Intergenic	0.0113458472341162	0.354701273558917	3.8902894283258602	1.1001109536865e-4	0.0102424588209742	Hypermethylated
Uniformness (Left Cheek)	cg09257332	chr19	36419011	ZFP82;ZFP82;ZFP82;ZFP82	-0.00701680667368762	-2.669776503945	-3.89030322146222	1.1000497968646e-4	0.0102424588209742	Hypomethylated
Uniformness (Left Cheek)	cg14527344	chr6	28586903	ZBED9;ZBED9	-0.00812753501148591	-2.6030867479723	-3.89012754431413	1.1008289648848e-4	0.0102446114228118	Hypomethylated
Uniformness (Left Cheek)	cg15091407	chr19	56638131	Intergenic	-0.00785334385817322	-4.13132856405278	-3.89012236642017	1.1008519379342e-4	0.0102446114228118	Hypomethylated
Uniformness (Left Cheek)	cg21872859	chr16	85536278	Intergenic	0.00818799117061518	-0.588984282376931	3.89016583561377	1.1006590898213e-4	0.0102446114228118	Hypermethylated
Uniformness (Left Cheek)	cg23456385	chr18	38459353	Intergenic	-0.00809700285130341	0.508861678420596	-3.89011061605243	1.1009040731243e-4	0.0102446114228118	Hypomethylated
Uniformness (Left Cheek)	cg23541792	chr9	130200011	NCS1	-0.00889829868811487	-0.836400061030961	-3.89013084462323	1.1008143224568e-4	0.0102446114228118	Hypomethylated
Uniformness (Left Cheek)	cg09656020	chr15	32717208	GREM1;GREM1;GREM1;GREM1	-0.00623339852409201	-1.8976902323746	-3.89002649446299	1.101277380272e-4	0.0102451756369099	Hypomethylated
Uniformness (Left Cheek)	cg11881562	chr19	49130645	Intergenic	-0.0117648651240026	1.18499489226559	-3.89002097635775	1.1013018722008e-4	0.0102451756369099	Hypomethylated
Uniformness (Left Cheek)	cg25001102	chr1	220895593	Intergenic	-0.0100175397209898	-0.55395610467839	-3.89002160428643	1.101299085134e-4	0.0102451756369099	Hypomethylated
Uniformness (Left Cheek)	cg19290258	chr14	23658012	Intergenic	-0.00652913163759013	-0.107825643089742	-3.88992807711764	1.1017142797504e-4	0.0102479663585197	Hypomethylated
Uniformness (Left Cheek)	cg10441124	chr15	66673657	Intergenic	-0.00780520541924588	0.658396801324358	-3.88987589070629	1.1019460149078e-4	0.0102490760970275	Hypomethylated
Uniformness (Left Cheek)	cg06161753	chr11	114254622	ZBTB16;ZBTB16;ZBTB16;ZBTB16;ZBTB16;ZBTB16;ZBTB16;ZBTB16;ZBTB16;ZBTB16	-0.00618554668839329	2.99507532533111	-3.88979606079049	1.1023005909597e-4	0.0102492367677181	Hypomethylated
Uniformness (Left Cheek)	cg19560241	chr14	59626760	Intergenic	-0.00711989115837873	-0.897675760342635	-3.88979967954898	1.1022845153895e-4	0.0102492367677181	Hypomethylated
Uniformness (Left Cheek)	cg22856264	chr12	47729154	Intergenic	-0.00654515101269258	3.59352517122429	-3.88984625874004	1.1020776169603e-4	0.0102492367677181	Hypomethylated
Uniformness (Left Cheek)	cg23936147	chr19	12751458	BEST2	-0.00672628775160893	0.945507048385366	-3.88956936639541	1.1033080749236e-4	0.0102565120838153	Hypomethylated
Uniformness (Left Cheek)	cg24202119	chr5	35938590	CAPSL;CAPSL;LOC100506406	-0.00737940344744653	-0.213077305223351	-3.88957698578717	1.1032741983944e-4	0.0102565120838153	Hypomethylated
Uniformness (Left Cheek)	cg01746873	chr13	112689713	ATP11A;ATP11A	0.00398358613295037	-4.16953985522446	3.8894701870829	1.103749125163e-4	0.0102566935963646	Hypermethylated
Uniformness (Left Cheek)	cg02208313	chr17	82127456	Intergenic	-0.00855328074306357	1.76490124976329	-3.88949193247791	1.1036524091617e-4	0.0102566935963646	Hypomethylated
Uniformness (Left Cheek)	cg10811699	chr7	27861208	Intergenic	-0.00736509080013124	3.07338594085954	-3.88952663073551	1.1034980998977e-4	0.0102566935963646	Hypomethylated
Uniformness (Left Cheek)	cg16373820	chr21	43929968	Intergenic	-0.0120147121702313	1.26687728366765	-3.88943847626045	1.103890178305e-4	0.0102566935963646	Hypomethylated
Uniformness (Left Cheek)	cg18389023	chrX	129952267	Intergenic	-0.00839607267853403	2.73336529130955	-3.88944248895247	1.1038723284784e-4	0.0102566935963646	Hypomethylated
Uniformness (Left Cheek)	cg03168501	chr19	32720985	Intergenic	-0.00579951232787537	6.25029220570879	-3.88937877024736	1.1041558033149e-4	0.0102581160536672	Hypomethylated
Uniformness (Left Cheek)	cg04123409	chr12	113403812	SDS;SDS	0.00616056939491696	-1.25887878048095	3.88932328516084	1.1044027040938e-4	0.0102583189015478	Hypermethylated
Uniformness (Left Cheek)	cg08274616	chr21	45544735	Intergenic	-0.00558898973324443	3.2846362882925	-3.88934171695206	1.1043206794432e-4	0.0102583189015478	Hypomethylated
Uniformness (Left Cheek)	cg10978753	chr7	56538135	LOC101928401	-0.0106934736631366	-2.53326372672082	-3.88929096832207	1.1045465335054e-4	0.0102583688367479	Hypomethylated
Uniformness (Left Cheek)	cg16536016	chr8	38900257	PLEKHA2	-0.00738294735262473	-2.91195336172566	-3.88927150895565	1.1046331479575e-4	0.0102583688367479	Hypomethylated
Uniformness (Left Cheek)	cg22855993	chr1	16071750	Intergenic	-0.00519146192806285	2.35522043076509	-3.88919434580467	1.1049766675867e-4	0.0102605137072297	Hypomethylated
Uniformness (Left Cheek)	cg05453508	chr13	79973355	Intergenic	-0.00504791712070202	3.1313884471417	-3.88912324353757	1.1052932944155e-4	0.01026136328876	Hypomethylated
Uniformness (Left Cheek)	cg06577019	chr9	108415939	Intergenic	-0.00811268399957258	-0.840451074429807	-3.88913819318619	1.105226714736e-4	0.01026136328876	Hypomethylated
Uniformness (Left Cheek)	cg27126442	chr4	105552649	ARHGEF38;ARHGEF38;ARHGEF38;ARHGEF38	-0.00857054575974118	-0.499363954948925	-3.88909764960333	1.1054072882352e-4	0.010261376535738	Hypomethylated
Uniformness (Left Cheek)	cg00650925	chr1	226675214	ITPKB-IT1	0.00858279179670913	0.642984486234449	3.88901524596638	1.1057743845129e-4	0.0102626940891299	Hypermethylated
Uniformness (Left Cheek)	cg18613398	chr18	13442803	Intergenic	-0.00699802048412614	3.23019912335713	-3.88902914767435	1.1057124463344e-4	0.0102626940891299	Hypomethylated
Uniformness (Left Cheek)	cg11101639	chr4	93833834	Intergenic	0.00818106038150162	1.44418516277598	3.88891404661043	1.1062253706958e-4	0.0102658345049264	Hypermethylated
Uniformness (Left Cheek)	cg03916903	chr17	32533639	Intergenic	-0.0052717779985341	3.42444046513924	-3.88876473348583	1.1068910893189e-4	0.0102682727920758	Hypomethylated
Uniformness (Left Cheek)	cg13506675	chr9	23663622	Intergenic	-0.00882335759000083	-0.443111444004789	-3.88876378757012	1.1068953079296e-4	0.0102682727920758	Hypomethylated
Uniformness (Left Cheek)	cg15499059	chr19	11197727	KANK2;KANK2;KANK2;KANK2;KANK2;KANK2;KANK2;KANK2;KANK2;KANK2;KANK2;KANK2;KANK2;KANK2;KANK2;KANK2;KANK2;KANK2;KANK2;KANK2;KANK2;KANK2;KANK2;KANK2	0.00458228628414151	-4.16241209796609	3.88875406136964	1.106938685883e-4	0.0102682727920758	Hypermethylated
Uniformness (Left Cheek)	cg25272975	chr20	42115218	PTPRT;PTPRT;PTPRT;PTPRT;PTPRT	-0.00649844130308557	3.36228570344981	-3.88881027161335	1.1066880155962e-4	0.0102682727920758	Hypomethylated
Uniformness (Left Cheek)	cg00329154	chr10	129964334	EBF3;EBF3;EBF3;EBF3;EBF3;EBF3;EBF3	0.00474493121816786	-5.87378355065184	3.88831847278825	1.1088830192495e-4	0.0102689724847794	Hypermethylated
Uniformness (Left Cheek)	cg00447494	chr14	37902179	LINC00517	-0.00705141514267204	-0.78003125279826	-3.8883586125789	1.1087037126024e-4	0.0102689724847794	Hypomethylated
Uniformness (Left Cheek)	cg02789515	chr17	27293651	WSB1;WSB1;WSB1;WSB1	0.00810385697320414	1.53835513783656	3.88856147252214	1.1077979453733e-4	0.0102689724847794	Hypermethylated
Uniformness (Left Cheek)	cg06031508	chr17	49192506	Intergenic	0.00447844828777056	-4.55646676626661	3.88867673348323	1.1072836182853e-4	0.0102689724847794	Hypermethylated
Uniformness (Left Cheek)	cg06122871	chr6	84766492	Intergenic	-0.00898835763682778	-3.05223808763603	-3.88862126349471	1.1075311129135e-4	0.0102689724847794	Hypomethylated
Uniformness (Left Cheek)	cg06670013	chr17	40686269	Intergenic	-0.00714675309198849	-0.776526920522098	-3.88823757253227	1.1092444884486e-4	0.0102689724847794	Hypomethylated
Uniformness (Left Cheek)	cg07119434	chr1	151131166	Intergenic	-0.00679129996788984	-4.02253825302333	-3.8884396840714	1.1083416453891e-4	0.0102689724847794	Hypomethylated
Uniformness (Left Cheek)	cg12107849	chr1	192763867	Intergenic	-0.00730226929567606	-0.835975681343016	-3.8883453481391	1.1087629625499e-4	0.0102689724847794	Hypomethylated
Uniformness (Left Cheek)	cg12217222	chr1	93345924	DR1;DR1;CCDC18-AS1	0.0030298397818691	-6.46307042254047	3.88833012486753	1.108830965948e-4	0.0102689724847794	Hypermethylated
Uniformness (Left Cheek)	cg13941305	chr1	46468989	Intergenic	-0.00651563647866736	2.84312516240013	-3.88863045723541	1.1074900888921e-4	0.0102689724847794	Hypomethylated
Uniformness (Left Cheek)	cg14054357	chr17	2704692	Intergenic	-0.00772460911547117	2.63537765496767	-3.88821350889503	1.1093520283136e-4	0.0102689724847794	Hypomethylated
Uniformness (Left Cheek)	cg14629071	chr1	109249918	CELSR2;CELSR2	0.00411153729628234	-5.72195309504449	3.88851480742986	1.108006242475e-4	0.0102689724847794	Hypermethylated
Uniformness (Left Cheek)	cg17179037	chr4	185508255	Intergenic	-0.0060568219908823	-2.08669491707402	-3.88820730174667	1.1093797695222e-4	0.0102689724847794	Hypomethylated
Uniformness (Left Cheek)	cg17714980	chr6	31972769	DXO;DXO;DXO	0.00342992278733535	-6.12077526836508	3.88843271583155	1.108372761322e-4	0.0102689724847794	Hypermethylated
Uniformness (Left Cheek)	cg18787244	chr10	113854624	NHLRC2;DCLRE1A;DCLRE1A	-0.00693369920224764	-3.78858101965372	-3.88821838885597	1.1093302190789e-4	0.0102689724847794	Hypomethylated
Uniformness (Left Cheek)	cg19471343	chr3	183913383	Intergenic	-0.00745601751389695	0.133033075845905	-3.88860068873635	1.1076229261604e-4	0.0102689724847794	Hypomethylated
Uniformness (Left Cheek)	cg20126498	chr22	43812322	EFCAB6;EFCAB6	0.00283163357254008	-7.01265288232288	3.88844603788869	1.1083132738145e-4	0.0102689724847794	Hypermethylated
Uniformness (Left Cheek)	cg22182529	chr15	94231142	MCTP2;MCTP2;MCTP2;MCTP2;MCTP2;MCTP2;MCTP2;MCTP2;MCTP2;MCTP2;MCTP2;MCTP2;MCTP2;MCTP2;MCTP2;MCTP2;MCTP2;MCTP2;MCTP2;MCTP2	0.00463548973465305	-5.41875365599013	3.88844250577096	1.1083290456251e-4	0.0102689724847794	Hypermethylated
Uniformness (Left Cheek)	cg22388653	chr1	89995206	ZNF326;ZNF326;ZNF326;ZNF326;ZNF326;ZNF326;ZNF326;ZNF326;GEMIN8P4	0.00441814563197021	-5.9857745269631	3.88829812409665	1.1089739284433e-4	0.0102689724847794	Hypermethylated
Uniformness (Left Cheek)	cg24390275	chr6	56995709	Intergenic	-0.00726098470773145	2.07418056693654	-3.88848245033918	1.1081506952626e-4	0.0102689724847794	Hypomethylated
Uniformness (Left Cheek)	cg27308707	chr10	89701393	KIF20B;KIF20B;KIF20B;KIF20B;KIF20B	0.00597618923539059	-5.40501518124415	3.88862309915693	1.1075229217643e-4	0.0102689724847794	Hypermethylated
Uniformness (Left Cheek)	cg23718462	chr13	25046980	Intergenic	0.00511443391329507	-4.3054848424999	3.88817420466434	1.1095276992542e-4	0.0102692990160034	Hypermethylated
Uniformness (Left Cheek)	cg03133378	chr7	99598308	TMEM225B;TMEM225B;TMEM225B;TMEM225B;TMEM225B;TMEM225B	-0.0091320141067881	4.03888725371589	-3.88796350479811	1.1104698744545e-4	0.0102738468299532	Hypomethylated
Uniformness (Left Cheek)	cg05223604	chr5	88684054	Intergenic	-0.00572603184575599	-2.56084027620022	-3.88798369356493	1.1103795646811e-4	0.0102738468299532	Hypomethylated
Uniformness (Left Cheek)	cg15196484	chr10	70879660	SGPL1;SGPL1	-0.00633349463310019	3.28679615183729	-3.88798463624269	1.1103753480002e-4	0.0102738468299532	Hypomethylated
Uniformness (Left Cheek)	cg25194519	chr20	35187368	Intergenic	-0.00853010333432072	0.195513710357028	-3.88798934637303	1.1103542793974e-4	0.0102738468299532	Hypomethylated
Uniformness (Left Cheek)	cg18225406	chr12	32331451	Intergenic	-0.0082655343861296	-0.90796784955977194	-3.8878155227065	1.1111320501101e-4	0.0102789299192144	Hypomethylated
Uniformness (Left Cheek)	cg17094378	chr3	159764048	SCHIP1;SCHIP1;SCHIP1;SCHIP1	0.00538183909612108	-5.05134850587564	3.88773809618678	1.1114786594005e-4	0.0102800498816593	Hypermethylated
Uniformness (Left Cheek)	cg20346826	chr7	2937403	Intergenic	-0.00856637621348882	2.80662915082479	-3.88774362261946	1.1114539162609e-4	0.0102800498816593	Hypomethylated
Uniformness (Left Cheek)	cg07475771	chr8	134832309	Intergenic	0.00498501113683335	-5.28256419894833	3.8876388536499	1.111923080248e-4	0.0102818189740306	Hypermethylated
Uniformness (Left Cheek)	cg12179456	chr19	7518180	Intergenic	-0.00621746760475949	2.91176815525578	-3.88758335697792	1.1121716747217e-4	0.0102818189740306	Hypomethylated
Uniformness (Left Cheek)	cg15398129	chr10	93208888	Intergenic	0.00856199624985355	2.10005506151309	3.88760275595641	1.1120847720272e-4	0.0102818189740306	Hypermethylated
Uniformness (Left Cheek)	cg19438913	chr5	1525340	LPCAT1	-0.00572701629399725	3.21035370212165	-3.88756946986564	1.1122338895425e-4	0.0102818189740306	Hypomethylated
Uniformness (Left Cheek)	cg26624030	chrX	2768249	Intergenic	-0.00621031104544436	0.294264396506064	-3.88756989266709	1.1122319953264e-4	0.0102818189740306	Hypomethylated
Uniformness (Left Cheek)	cg12634606	chr17	1464484	MYO1C;MYO1C;MYO1C;MYO1C;MYO1C;MYO1C;MYO1C;MYO1C	-0.00582199102981307	3.56015620784107	-3.88733254022087	1.1132958509554e-4	0.0102905924945646	Hypomethylated
Uniformness (Left Cheek)	cg03421281	chr9	109816563	Intergenic	0.00757449156992366	-0.23014925207959	3.88708747871505	1.1143952693426e-4	0.0102918568790254	Hypermethylated
Uniformness (Left Cheek)	cg03743262	chr7	114088451	Intergenic	-0.0086329145714673	-0.977800516948133	-3.88712366525804	1.1142328612397e-4	0.0102918568790254	Hypomethylated
Uniformness (Left Cheek)	cg05798308	chr11	72689703	Intergenic	0.00606647748099075	2.98736323396066	3.88711891947262	1.1142541594297e-4	0.0102918568790254	Hypermethylated
Uniformness (Left Cheek)	cg06136628	chr7	35250381	Intergenic	-0.00775797136670392	-3.52389867803125	-3.88697813174576	1.1148861632999e-4	0.0102918568790254	Hypomethylated
Uniformness (Left Cheek)	cg06924803	chr7	101958136	Intergenic	0.00908500463318276	2.20318564333005	3.88702480369068	1.1146766128222e-4	0.0102918568790254	Hypermethylated
Uniformness (Left Cheek)	cg07753545	chr14	49882591	Intergenic	-0.00908583063589706	-0.0678905609748899	-3.88697850685904	1.1148844789455e-4	0.0102918568790254	Hypomethylated
Uniformness (Left Cheek)	cg07940011	chr6	33906434	Intergenic	-0.00905828129688021	-1.38922529100576	-3.88697497092036	1.1149003563085e-4	0.0102918568790254	Hypomethylated
Uniformness (Left Cheek)	cg09509586	chr9	16986091	Intergenic	0.00818062492736078	2.58895822846984	3.88717879909079	1.113985459202e-4	0.0102918568790254	Hypermethylated
Uniformness (Left Cheek)	cg17289084	chr1	22274139	Intergenic	-0.00888206577961248	1.0614489562581	-3.88699617019788	1.1148051687682e-4	0.0102918568790254	Hypomethylated
Uniformness (Left Cheek)	cg22528044	chr2	166376169	SCN9A;SCN9A	0.0055073163732107	-5.69655073824946	3.88702542691708	1.1146738148751e-4	0.0102918568790254	Hypermethylated
Uniformness (Left Cheek)	cg23522832	chr1	45304055	LINC01144	0.00450900153746259	-3.98078535116528	3.8870592600746	1.1145219323914e-4	0.0102918568790254	Hypermethylated
Uniformness (Left Cheek)	cg24710995	chr1	198462806	Intergenic	-0.00715221737583065	-1.06140178668655	-3.8871067895072	1.1143085981763e-4	0.0102918568790254	Hypomethylated
Uniformness (Left Cheek)	cg27299033	chr17	1979885	Intergenic	-0.0108449047106137	1.77129929596436	-3.88708418235877	1.1144100647657e-4	0.0102918568790254	Hypomethylated
Uniformness (Left Cheek)	cg26286043	chr13	49225574	Intergenic	-0.00799857316202792	-1.64105234316515	-3.88691192300139	1.1151834951563e-4	0.0102934282150123	Hypomethylated
Uniformness (Left Cheek)	cg20015298	chr11	125495026	LOC403312;LOC403312	-0.00816551268992288	-2.95933667618277	-3.88677837767506	1.1157834519132e-4	0.0102979232468871	Hypomethylated
Uniformness (Left Cheek)	cg01282174	chr11	119759435	Intergenic	0.0102113866138034	-3.99121685617145	3.88662126212909	1.1164896893472e-4	0.010299835164194	Hypermethylated
Uniformness (Left Cheek)	cg10830713	chr1	62438350	Intergenic	-0.00593446102154098	-5.10912473034701	-3.88661630319932	1.1165119867112e-4	0.010299835164194	Hypomethylated
Uniformness (Left Cheek)	cg20085515	chr5	142694741	Intergenic	-0.00493632297564653	2.80193789854798	-3.88660661435376	1.1165555529143e-4	0.010299835164194	Hypomethylated
Uniformness (Left Cheek)	cg21422742	chr20	18024370	OVOL2;OVOL2;OVOL2;OVOL2;OVOL2;OVOL2	0.00737491879860731	1.41688817985849	3.88663757275313	1.1164163531206e-4	0.010299835164194	Hypermethylated
Uniformness (Left Cheek)	cg21467066	chr7	151062403	SLC4A2;SLC4A2	-0.00808092418364994	1.73297261980228	-3.88661425520938	1.1165211954294e-4	0.010299835164194	Hypomethylated
Uniformness (Left Cheek)	cg00306063	chr9	89674728	Intergenic	-0.00480960648218713	3.21923980823158	-3.88654031958478	1.1168536925804e-4	0.0103014463196987	Hypomethylated
Uniformness (Left Cheek)	cg01685811	chr1	182380987	GLUL;GLUL;GLUL;GLUL;GLUL;GLUL	-0.00461413336915969	-0.580467506907499	-3.8863668301348	1.1176342625092e-4	0.0103014463196987	Hypomethylated
Uniformness (Left Cheek)	cg06332564	chr4	20250860	SLIT2;SLIT2;SLIT2	-0.00674442874982144	-2.30294214665731	-3.88644360275777	1.1172887807858e-4	0.0103014463196987	Hypomethylated
Uniformness (Left Cheek)	cg08538094	chr5	133480581	Intergenic	-0.00821599670689907	-0.39931625816403	-3.88643846660675	1.1173118906429e-4	0.0103014463196987	Hypomethylated
Uniformness (Left Cheek)	cg08700546	chr11	47415124	SLC39A13;SLC39A13;SLC39A13;SLC39A13;SLC39A13	-0.00634139669941006	1.11654194894601	-3.88638406329738	1.1175567033835e-4	0.0103014463196987	Hypomethylated
Uniformness (Left Cheek)	cg14646111	chr20	18509016	Intergenic	0.00961398515595867	3.67348441689926	3.88639535927427	1.1175058677629e-4	0.0103014463196987	Hypermethylated
Uniformness (Left Cheek)	cg15216172	chr2	20411613	Intergenic	-0.00678837975543774	-4.03096131523928	-3.88639100057056	1.1175254831078e-4	0.0103014463196987	Hypomethylated
Uniformness (Left Cheek)	cg26943808	chr18	75161806	Intergenic	0.00943238229882989	-0.210854903078545	3.88640701498425	1.1174534155166e-4	0.0103014463196987	Hypermethylated
Uniformness (Left Cheek)	cg00290028	chr13	36818988	RFXAP	0.00460181880742812	-5.47928436864806	3.88624014809193	1.1182045606527e-4	0.0103022332342144	Hypermethylated
Uniformness (Left Cheek)	cg11965514	chr8	123241295	C8orf76	0.00434365268023865	-5.97010630599332	3.88629257245877	1.1179685228957e-4	0.0103022332342144	Hypermethylated
Uniformness (Left Cheek)	cg15298594	chr2	15561242	NBAS;NBAS	0.00412434901117495	-4.64259447475232	3.8862205138161	1.1182929749995e-4	0.0103022332342144	Hypermethylated
Uniformness (Left Cheek)	cg15333277	chr8	41876413	Intergenic	-0.00508791902178368	-2.99735919416755	-3.88624799699827	1.1181692183956e-4	0.0103022332342144	Hypomethylated
Uniformness (Left Cheek)	cg23188430	chr6	125528906	Intergenic	-0.00765923728650074	-0.745207731424083	-3.88619725310386	1.1183977279644e-4	0.0103022332342144	Hypomethylated
Uniformness (Left Cheek)	cg27406433	chr6	41939514	Intergenic	-0.00759233460223048	-4.54011377184667	-3.88631781328147	1.1178548943142e-4	0.0103022332342144	Hypomethylated
Uniformness (Left Cheek)	cg02779691	chr11	65630238	Intergenic	-0.00768207856144748	3.08807178371726	-3.88607866744706	1.1189319142611e-4	0.0103061125028009	Hypomethylated
Uniformness (Left Cheek)	cg15717183	chr3	181720334	Intergenic	-0.0097640574116539	-2.47384802328799	-3.88602136414634	1.1191901317277e-4	0.0103064081248653	Hypomethylated
Uniformness (Left Cheek)	cg18497162	chr19	48627959	Intergenic	-0.00743843824234032	0.620618414834942	-3.88602779412543	1.1191611544494e-4	0.0103064081248653	Hypomethylated
Uniformness (Left Cheek)	cg20722908	chr15	83380810	Intergenic	-0.00858366398804803	-2.7639982217847	-3.88591948917954	1.1196493350727e-4	0.0103095953622787	Hypomethylated
Uniformness (Left Cheek)	cg13138187	chr5	177504314	DOK3;DOK3;DOK3;DOK3;DOK3;DOK3;DOK3;DOK3;DOK3;DOK3	-0.00779641008732608	3.2213635201144	-3.88586590934603	1.1198909186588e-4	0.0103107783418952	Hypomethylated
Uniformness (Left Cheek)	cg23648612	chr17	9529290	Intergenic	-0.0065019910783219	-1.62103229243035	-3.88583255016948	1.1200413551691e-4	0.010311121980863	Hypomethylated
Uniformness (Left Cheek)	cg26554856	chr22	50247060	Intergenic	-0.00652960486957025	3.11862564957302	-3.88577828473045	1.1202861113573e-4	0.0103123337714947	Hypomethylated
Uniformness (Left Cheek)	cg09640555	chr4	76485620	Intergenic	-0.00804524714417251	-0.874271103529505	-3.88573432977232	1.1204844007209e-4	0.0103131176293339	Hypomethylated
Uniformness (Left Cheek)	cg02302721	chr3	125399144	Intergenic	-0.00709966379180876	-1.33301630467568	-3.88563363836558	1.1209387643096e-4	0.0103131344243983	Hypomethylated
Uniformness (Left Cheek)	cg13708963	NA	NA	Intergenic	0.00444005666050856	-1.34039570157702	3.88563420509741	1.1209362064808e-4	0.0103131344243983	Hypermethylated
Uniformness (Left Cheek)	cg19620711	chr11	119748688	Intergenic	-0.00483107442374093	1.97995109356852	-3.88563696736064	1.1209237396466e-4	0.0103131344243983	Hypomethylated
Uniformness (Left Cheek)	cg22425341	chr10	97822548	Intergenic	-0.00944296494302394	-0.126928460035689	-3.88570536781791	1.1206150718627e-4	0.0103131344243983	Hypomethylated
Uniformness (Left Cheek)	cg06617414	chr6	14210979	Intergenic	0.00468195238908972	-4.71471227511454	3.88552715105814	1.1214194710433e-4	0.0103165159089077	Hypermethylated
Uniformness (Left Cheek)	cg18968305	chr8	27957532	Intergenic	-0.00777574758180961	-0.60972228284269	-3.88546788889525	1.121687077665e-4	0.0103179364909977	Hypomethylated
Uniformness (Left Cheek)	cg07295362	chr2	3057356	Intergenic	0.00862500141393269	0.409318429493897	3.88540671313632	1.1219633887252e-4	0.010318395741466	Hypermethylated
Uniformness (Left Cheek)	cg20611352	chr15	73810219	Intergenic	-0.00646924465085282	-0.292139315272725	-3.88541909864538	1.1219074422036e-4	0.010318395741466	Hypomethylated
Uniformness (Left Cheek)	cg16360631	chr11	57183753	Intergenic	-0.00765581369354793	2.84932617869037	-3.88527397644938	1.122563138581e-4	0.0103207877545912	Hypomethylated
Uniformness (Left Cheek)	cg22784386	chr6	100455941	Intergenic	-0.00914553024307612	-1.72736861662134	-3.8853137029486	1.1223836088651e-4	0.0103207877545912	Hypomethylated
Uniformness (Left Cheek)	cg24088755	chr19	9935505	Intergenic	0.00403585791121902	-3.62659306439436	3.88528002976747	1.1225357810201e-4	0.0103207877545912	Hypermethylated
Uniformness (Left Cheek)	cg05987503	chr12	10974586	Intergenic	-0.00391448467519868	1.66343398287572	-3.88523358273101	1.122745711391e-4	0.0103214253286589	Hypomethylated
Uniformness (Left Cheek)	cg10252086	chr19	5719812	LONP1;LONP1;LONP1;CATSPERD	0.0040052010425442	-5.9657366935195	3.88520349400421	1.1228817256156e-4	0.0103215428359997	Hypermethylated
Uniformness (Left Cheek)	cg12669177	chr8	66269740	Intergenic	0.00782899669478774	1.76866716587088	3.88515561882867	1.1230981744913e-4	0.0103215428359997	Hypermethylated
Uniformness (Left Cheek)	cg12861941	chr3	185959922	NMRAL2P	-0.00729459729766219	-4.54438910776979	-3.88517383684155	1.123015804225e-4	0.0103215428359997	Hypomethylated
Uniformness (Left Cheek)	cg15540570	chr20	50498236	Intergenic	0.00703395838046228	0.334638683103235	3.88510127543117	1.1233439146996e-4	0.0103227605419549	Hypermethylated
Uniformness (Left Cheek)	cg23023180	chr19	22784331	ZNF99	-0.00346275442506651	1.39234556280851	-3.8850331556435	1.1236520233787e-4	0.0103245510681541	Hypomethylated
Uniformness (Left Cheek)	cg12944146	chr22	50287180	PLXNB2;PLXNB2;PLXNB2;PLXNB2;PLXNB2;PLXNB2;PLXNB2;PLXNB2;PLXNB2;PLXNB2;PLXNB2;PLXNB2;PLXNB2;PLXNB2;PLXNB2;PLXNB2;PLXNB2;PLXNB2;PLXNB2;PLXNB2;PLXNB2;PLXNB2;PLXNB2;PLXNB2	-0.0107820318833365	1.25395768368393	-3.88499941308095	1.1238046720016e-4	0.0103249129500433	Hypomethylated
Uniformness (Left Cheek)	cg27052592	chr11	134447919	Intergenic	-0.00644177384766696	3.84428449595136	-3.88496364092986	1.1239665237277e-4	0.0103253593036353	Hypomethylated
Uniformness (Left Cheek)	cg09032717	chrX	50093730	CLCN5;CLCN5;CLCN5;CLCN5;CLCN5;CLCN5;CLCN5;CLCN5	-0.00900530921242113	3.38174360785645	-3.8848712520763	1.1243846406784e-4	0.010328159519847	Hypomethylated
Uniformness (Left Cheek)	cg23080538	chr1	6477509	Intergenic	-0.00603551716794018	2.92826391070079	-3.88484269203466	1.1245139223576e-4	0.0103283063107584	Hypomethylated
Uniformness (Left Cheek)	cg15160573	chr1	28582130	SNHG12;SNORA16A;SNHG12;SNHG12;SNHG12;SNHG12;SNHG12;SNHG12;SNHG12	0.00500401479153121	-4.48031747615844	3.88466881963842	1.1253012873197e-4	0.0103336279745551	Hypermethylated
Uniformness (Left Cheek)	cg26088568	chr3	40366371	Intergenic	-0.00761473316608996	-0.74563020452281	-3.88466467823187	1.125320047647e-4	0.0103336279745551	Hypomethylated
Uniformness (Left Cheek)	cg14641582	chr12	53257943	Intergenic	-0.0102107332623257	0.973959116864632	-3.8846161494834	1.1255399020468e-4	0.0103346058008446	Hypomethylated
Uniformness (Left Cheek)	cg19526751	chr20	23132591	LINC00656	-0.0100395899064619	-0.776771536442941	-3.88445736390086	1.1262595472869e-4	0.0103401720023756	Hypomethylated
Uniformness (Left Cheek)	cg12440380	chr16	67481265	ATP6V0D1	0.00344241738870435	-7.22129005838918	3.8843882571537	1.1265728875123e-4	0.0103418397141725	Hypermethylated
Uniformness (Left Cheek)	cg24591969	chr1	6045799	KCNAB2;KCNAB2	-0.00992566252292435	1.26317719346321	-3.8843672628814	1.1266680949718e-4	0.0103418397141725	Hypomethylated
Uniformness (Left Cheek)	cg14075979	chr9	107541477	Intergenic	0.00473753233295255	-2.02081026258182	3.88414256519609	1.1276875586955e-4	0.0103501553036219	Hypermethylated
Uniformness (Left Cheek)	cg19467911	chr14	49158494	Intergenic	0.00286796778366374	-0.921629028185785	3.88407377170452	1.127999852251e-4	0.0103519793145581	Hypermethylated
Uniformness (Left Cheek)	cg05927811	chr3	195025868	Intergenic	-0.00889131614697342	-0.557781123284608	-3.88396246594042	1.1285053068281e-4	0.0103555754741127	Hypomethylated
Uniformness (Left Cheek)	cg14740558	chr10	17617265	HACD1	0.00554480369248623	-5.83591327251876	3.88387031400109	1.1289239432972e-4	0.0103583743153586	Hypermethylated
Uniformness (Left Cheek)	cg07850221	chr19	35744208	PSENEN;PSENEN	-0.00714480761243593	3.03449927421534	-3.88384267965266	1.1290495118172e-4	0.0103584838363762	Hypomethylated
Uniformness (Left Cheek)	cg09495271	chr16	50324429	Intergenic	-0.00467219541919243	2.3600093993589	-3.88380929370881	1.1292012327904e-4	0.0103588332473297	Hypomethylated
Uniformness (Left Cheek)	cg16150545	chr11	29227965	Intergenic	-0.00799043105306189	-3.0047055512833998	-3.88375224539358	1.1294605309901e-4	0.010360169358422	Hypomethylated
Uniformness (Left Cheek)	cg10517338	chr7	868058	Intergenic	-0.0117375801928646	0.674041545068757	-3.88367549499245	1.1298094686746e-4	0.0103605600972663	Hypomethylated
Uniformness (Left Cheek)	cg23863000	chr4	1576218	Intergenic	-0.00895147665333434	1.30473417705839	-3.88366788020512	1.1298440940666e-4	0.0103605600972663	Hypomethylated
Uniformness (Left Cheek)	cg27573991	chr1	247549210	GCSAML;GCSAML;GCSAML;GCSAML	0.00926642554705061	1.81460685086161	3.88371034317446	1.1296510224248e-4	0.0103605600972663	Hypermethylated
Uniformness (Left Cheek)	cg19273961	chr14	22501131	Intergenic	-0.0100598961434032	0.245351595568523	-3.88361351650098	1.1300913217873e-4	0.0103617848231235	Hypomethylated
Uniformness (Left Cheek)	cg00656990	chr16	78778510	Intergenic	-0.0092281644232855	-0.982521485260483	-3.88352834495719	1.1304787559586e-4	0.0103642947234921	Hypomethylated
Uniformness (Left Cheek)	cg03335350	chr9	136404210	Intergenic	-0.00784092632575938	2.87899684489658	-3.88345105547726	1.1308304443257e-4	0.0103664764324064	Hypomethylated
Uniformness (Left Cheek)	cg25896489	chr12	52672413	Intergenic	-0.0079623161448932	-0.321486060924103	-3.88339907656948	1.1310670208018e-4	0.0103676025623185	Hypomethylated
Uniformness (Left Cheek)	cg02197188	chr1	240123305	FMN2;FMN2;FMN2	-0.0080083176211463	-1.56869813299091	-3.88332065175332	1.1314240515722e-4	0.01036878995609	Hypomethylated
Uniformness (Left Cheek)	cg22710115	chr6	30555735	PRR3	0.00440662053799571	-5.72121347060603	3.88332098872031	1.1314225172945e-4	0.01036878995609	Hypermethylated
Uniformness (Left Cheek)	cg03588615	chr10	3197611	Intergenic	0.00500440750272987	-5.40229841008741	3.88319077664723	1.1320155452824e-4	0.0103693517513062	Hypermethylated
Uniformness (Left Cheek)	cg10218843	chr11	119903287	Intergenic	-0.00847924331554476	0.52993785557236	-3.8831881958687	1.1320273019534e-4	0.0103693517513062	Hypomethylated
Uniformness (Left Cheek)	cg10747682	chr19	1194863	Intergenic	0.00556096751330716	-5.05726608861697	3.8831823109981	1.1320541107637e-4	0.0103693517513062	Hypermethylated
Uniformness (Left Cheek)	cg14765511	chr2	26041852	Intergenic	-0.00485930988126024	0.832239691108968	-3.88321482033909	1.1319060204014e-4	0.0103693517513062	Hypomethylated
Uniformness (Left Cheek)	cg23465621	chr9	134414124	Intergenic	-0.0106822171495206	-0.915033486246959	-3.88318566892868	1.1320388134764e-4	0.0103693517513062	Hypomethylated
Uniformness (Left Cheek)	cg01032100	chr1	88060562	Intergenic	-0.00732977613438604	-1.17473569048136	-3.88301903150645	1.1327981777043e-4	0.0103711349762291	Hypomethylated
Uniformness (Left Cheek)	cg04751078	chr2	164873590	Intergenic	-0.00742893925642441	-1.33085371582448	-3.88301476074504	1.1328176458271e-4	0.0103711349762291	Hypomethylated
Uniformness (Left Cheek)	cg08278440	chr15	75647137	SNX33	0.00568822242318625	-4.97225457475061	3.88305014639618	1.132656351068e-4	0.0103711349762291	Hypermethylated
Uniformness (Left Cheek)	cg11359655	chr5	72816536	TNPO1;TNPO1;TNPO1	0.0051359269055537	-6.01895737363045	3.88306402487106	1.1325930961766e-4	0.0103711349762291	Hypermethylated
Uniformness (Left Cheek)	cg15646237	chr10	118778817	Intergenic	-0.00757730872227303	1.5037213264491	-3.88311425579408	1.1323641831158e-4	0.0103711349762291	Hypomethylated
Uniformness (Left Cheek)	cg23542436	chr14	99481353	CCNK;SETD3;SETD3	0.00407951332835874	-3.53146218943649	3.88295647410886	1.1330833751212e-4	0.0103725260402992	Hypermethylated
Uniformness (Left Cheek)	cg00783000	chr14	100541313	Intergenic	-0.00668603337896854	2.10435511598298	-3.88279541260896	1.1338179623463e-4	0.0103731497292139	Hypomethylated
Uniformness (Left Cheek)	cg04228573	chr17	69414658	MAP2K6	-0.00767155290060107	-3.96252470273149	-3.88286929742039	1.1334809243963e-4	0.0103731497292139	Hypomethylated
Uniformness (Left Cheek)	cg11192877	chr12	124803061	Intergenic	-0.011287393928858	0.185782103175537	-3.88287708638333	0.00011334453992555001	0.0103731497292139	Hypomethylated
Uniformness (Left Cheek)	cg13383851	chr19	57434919	ZNF749;ZNF749;ZNF749;ZNF749	-0.006870150822214	-4.68322931304264	-3.88279183936388	1.133834264704e-4	0.0103731497292139	Hypomethylated
Uniformness (Left Cheek)	cg17384380	chr10	100659452	Intergenic	-0.00790847759913625	-4.00964288064923	-3.88281413332181	1.1337325557172e-4	0.0103731497292139	Hypomethylated
Uniformness (Left Cheek)	cg23450578	chr4	1949151	Intergenic	-0.00535530685403846	3.65632377488885	-3.88285551757567	1.1335437762819e-4	0.0103731497292139	Hypomethylated
Uniformness (Left Cheek)	cg10104849	chr22	35895683	Intergenic	-0.00781958160911445	-0.891051176343869	-3.88272871008389	1.1341223184623e-4	0.0103747438340578	Hypomethylated
Uniformness (Left Cheek)	cg20328341	chr3	123194881	Intergenic	-0.00725334835182093	-0.38035621308931	-3.88262741540019	1.1345846624067e-4	0.0103779318338025	Hypomethylated
Uniformness (Left Cheek)	cg24726047	chr1	229231411	Intergenic	-0.00816850515625304	-1.22270385938291	-3.88257346518344	1.1348309825559e-4	0.0103791434441489	Hypomethylated
Uniformness (Left Cheek)	cg10284952	chr3	10867549	Intergenic	-0.00689848153878699	-1.72283803687549	-3.88242418661466	1.1355128062146e-4	0.0103822544020977	Hypomethylated
Uniformness (Left Cheek)	cg11827082	chr13	49628448	ARL11	-0.00590740388489891	-5.44774909947441	-3.88242893625358	1.135491106473e-4	0.0103822544020977	Hypomethylated
Uniformness (Left Cheek)	cg21881074	chr11	2992571	NAP1L4;NAP1L4;NAP1L4;NAP1L4;NAP1L4;NAP1L4;NAP1L4;NAP1L4;NAP1L4;NAP1L4;NAP1L4;NAP1L4;NAP1L4;NAP1L4	0.00496656996922989	-6.1304787988842	3.88243741284512	1.135452380325e-4	0.0103822544020977	Hypermethylated
Uniformness (Left Cheek)	cg04572936	chr3	13475089	Intergenic	-0.00899972659136155	-0.615410811373979	-3.8823940389486302	1.1356505514185e-4	0.0103824724667745	Hypomethylated
Uniformness (Left Cheek)	cg07824552	chr5	4970540	Intergenic	-0.0087379752582317	-0.214615994074843	-3.88236895222744	1.135765185119e-4	0.0103824792163136	Hypomethylated
Uniformness (Left Cheek)	cg01835144	chr2	233854655	HJURP;HJURP;HJURP	0.00411230049913177	-5.58828341542735	3.88229531762079	1.1361017214187e-4	0.0103843713942714	Hypermethylated
Uniformness (Left Cheek)	cg02803556	chr1	25934302	Intergenic	-0.0101128280436045	0.864937690026997	-3.88220669770316	1.1365068709029e-4	0.0103843713942714	Hypomethylated
Uniformness (Left Cheek)	cg05547698	chr3	134309352	Intergenic	-0.00913162250956199	0.553625560721741	-3.88221251481067	1.1364802722635e-4	0.0103843713942714	Hypomethylated
Uniformness (Left Cheek)	cg06160606	chr1	66365910	Intergenic	-0.00849920626789401	-0.299018052421107	-3.8821492484364	1.1367695884446e-4	0.0103843713942714	Hypomethylated
Uniformness (Left Cheek)	cg13707793	chr5	139665716	CXXC5;CXXC5;CXXC5;CXXC5	0.0109188576870665	4.51537896633016	3.88227018800604	1.1362165942544e-4	0.0103843713942714	Hypermethylated
Uniformness (Left Cheek)	cg13982511	chr11	20387709	PRMT3;PRMT3;PRMT3	0.00469296239291553	-6.06919612713703	3.88216401884968	1.1367020373369e-4	0.0103843713942714	Hypermethylated
Uniformness (Left Cheek)	cg21658538	chr16	68449651	SMPD3	-0.0088654233929239	1.30196786142271	-3.88217172119188	1.1366668128985e-4	0.0103843713942714	Hypomethylated
Uniformness (Left Cheek)	cg03422552	chr1	38236195	Intergenic	-0.00663744467689249	0.388877526195183	-3.88209542440988	1.1370157797216e-4	0.0103855796039943	Hypomethylated
Uniformness (Left Cheek)	cg18751958	chr19	1827499	REXO1	-0.00691472100322313	3.01394869965524	-3.8820558396752	1.1371968725937e-4	0.0103861930179241	Hypomethylated
Uniformness (Left Cheek)	cg06848700	chr9	4933388	Intergenic	-0.00854791517966389	-0.943553022430304	-3.88196637882511	1.1376062399526e-4	0.010387850307683	Hypomethylated
Uniformness (Left Cheek)	cg13747236	chr9	131558102	PRRT1B;PRRT1B	-0.00541531294216237	3.65729427956009	-3.88198319069524	1.1375292992389e-4	0.010387850307683	Hypomethylated
Uniformness (Left Cheek)	cg02194789	chr21	36702178	Intergenic	-0.00918767803902986	-3.82030961558847	-3.88191235889001	1.1378534993102e-4	0.0103886031879354	Hypomethylated
Uniformness (Left Cheek)	cg08800878	chr2	72925680	Intergenic	-0.00895960435903048	-3.77691393519272	-3.88183335917068	1.1382151872905e-4	0.0103886031879354	Hypomethylated
Uniformness (Left Cheek)	cg11026874	chr17	32041747	SH3GL1P1	-0.011448023182917	4.45291243510412	-3.88179901385862	1.1383724658755e-4	0.0103886031879354	Hypomethylated
Uniformness (Left Cheek)	cg17793251	chr16	56329006	Intergenic	-0.00642731996759179	2.25936015432538	-3.88189076484268	1.1379523535202e-4	0.0103886031879354	Hypomethylated
Uniformness (Left Cheek)	cg19163350	chr2	191848072	CAVIN2	0.00719174992635212	1.39778653090629	3.88181552569757	1.1382968501198e-4	0.0103886031879354	Hypermethylated
Uniformness (Left Cheek)	cg19540037	chr2	130987925	Intergenic	-0.00887397053871137	0.950411442050828	-3.88184031616965	1.1381833313847e-4	0.0103886031879354	Hypomethylated
Uniformness (Left Cheek)	cg25626427	chr2	176111446	Intergenic	-0.00876044073482342	-3.08183011838035	-3.88176873158299	1.1385111555099e-4	0.0103888288202177	Hypomethylated
Uniformness (Left Cheek)	cg00231186	chr5	33298118	Intergenic	0.00392420628626945	-0.168502632446715	3.88173783318218	1.1386526833958e-4	0.010389080303573	Hypermethylated
Uniformness (Left Cheek)	cg10091811	chr17	82920973	Intergenic	-0.00500342593029115	3.10292455236753	-3.88168495757649	1.1388949148581e-4	0.0103902504652356	Hypomethylated
Uniformness (Left Cheek)	cg08595438	chr22	50244356	TUBGCP6	0.00499407274439888	-5.37711581627453	3.88161957928561	1.1391944904379e-4	0.0103917966036292	Hypermethylated
Uniformness (Left Cheek)	cg13280079	chr17	82806863	Intergenic	-0.00555426338517355	2.47085908169383	-3.88159821859413	1.1392923852725e-4	0.0103917966036292	Hypomethylated
Uniformness (Left Cheek)	cg01951963	chr16	85908740	Intergenic	0.00773727092648322	1.23769937307637	3.88134546509766	1.1404513440855e-4	0.0103980702444001	Hypermethylated
Uniformness (Left Cheek)	cg07274676	chr6	28264951	Intergenic	-0.00726590196706587	-1.03349612110823	-3.88130613464782	1.1406317874447e-4	0.0103980702444001	Hypomethylated
Uniformness (Left Cheek)	cg12216327	chr22	37896292	Intergenic	-0.00681925066551203	-4.08861603506493	-3.88125399409694	1.1408710436067e-4	0.0103980702444001	Hypomethylated
Uniformness (Left Cheek)	cg13781197	chr15	84982442	Intergenic	0.00478225547086119	-5.41084593311174	3.88127737486017	1.1407637509631e-4	0.0103980702444001	Hypermethylated
Uniformness (Left Cheek)	cg21476012	chr16	49840138	Intergenic	-0.00785018326859841	0.667493466417283	-3.88137772820129	1.1403033450045e-4	0.0103980702444001	Hypomethylated
Uniformness (Left Cheek)	cg22625548	chr8	42843579	THAP1;THAP1	0.00488338100324132	-5.99572937161537	3.88125485548233	1.1408670906018e-4	0.0103980702444001	Hypermethylated
Uniformness (Left Cheek)	cg22803353	chr1	117656327	Intergenic	-0.0105632259784258	-0.299392468927023	-3.88132116553174	1.1405628243767e-4	0.0103980702444001	Hypomethylated
Uniformness (Left Cheek)	cg26402401	chr3	186570547	DNAJB11;DNAJB11;DNAJB11;DNAJB11;DNAJB11;DNAJB11;DNAJB11;DNAJB11;TBCCD1;TBCCD1	0.00523430537343459	-4.76466044870552	3.88124927068535	1.1408927201615e-4	0.0103980702444001	Hypermethylated
Uniformness (Left Cheek)	cg17271504	chr1	201895373	Intergenic	-0.00513177612506625	3.39762477739272	-3.8812215611172	1.1410198920158e-4	0.0103981896747356	Hypomethylated
Uniformness (Left Cheek)	cg26216149	chr17	7317936	Intergenic	-0.00648528173902725	2.92542554154836	-3.88116169834361	1.1412946753491e-4	0.0103996541398917	Hypomethylated
Uniformness (Left Cheek)	cg00284731	chr3	78765721	Intergenic	-0.00712614336237142	-0.592028340861728	-3.88112305324557	1.1414720980962e-4	0.010399830779849401	Hypomethylated
Uniformness (Left Cheek)	cg00714666	chr1	46447009	LINC01398	0.0046807287406784	-5.03347036525457	3.8810580910446	1.1417704035272e-4	0.010399830779849401	Hypermethylated
Uniformness (Left Cheek)	cg10306485	chr13	114116081	Intergenic	-0.00419678570725746	2.0218683004141	-3.88105949062287	1.1417639759085e-4	0.010399830779849401	Hypomethylated
Uniformness (Left Cheek)	cg11978051	chr10	104086546	COL17A1	-0.00809643188803972	-0.368727070262191	-3.8811010505857	1.1415731257214e-4	0.010399830779849401	Hypomethylated
Uniformness (Left Cheek)	cg25306511	chr2	1663720	PXDN	-0.00595739678075258	2.87897693713255	-3.8810060992742	1.1420092020283e-4	0.0104009666138976	Hypomethylated
Uniformness (Left Cheek)	cg18156471	chr5	83715547	Intergenic	-0.00679296201581053	-1.22919387949647	-3.88097203412518	1.1421656890533e-4	0.0104013526356369	Hypomethylated
Uniformness (Left Cheek)	cg18790814	chr12	122752920	DENR;DENR	0.00552508134793425	-5.06391934607872	3.88093247060092	1.1423474597204e-4	0.0104019688076313	Hypermethylated
Uniformness (Left Cheek)	cg02079933	chr1	167630394	RCSD1;RCSD1;RCSD1;RCSD1;RCSD1;RCSD1;RCSD1	0.00458271186328904	-5.96492203133246	3.8808807530733	1.14258511198e-4	0.0104030936514063	Hypermethylated
Uniformness (Left Cheek)	cg26731127	chrX	14765975	Intergenic	-0.00755735409884443	-1.46336071158236	-3.8805828802694	1.1439548063937e-4	0.0104145243424791	Hypomethylated
Uniformness (Left Cheek)	cg18291547	chr12	125094978	Intergenic	-0.00906191938758581	-0.754280545584936	-3.88045562193184	1.1445404454398e-4	0.0104188154509097	Hypomethylated
Uniformness (Left Cheek)	cg27130934	chr22	20721452	Intergenic	-0.00545075082197728	2.29316082687217	-3.88036590464942	1.1449534919943e-4	0.0104215347402118	Hypomethylated
Uniformness (Left Cheek)	cg26535014	chr9	133418046	REXO4;REXO4;REXO4;REXO4;REXO4;REXO4;REXO4	0.00411894291631329	-5.89570411566423	3.88017298625794	1.1458421401534e-4	0.010428582049931	Hypermethylated
Uniformness (Left Cheek)	cg07967481	chr19	57477817	ZNF772;ZNF772;ZNF772	-0.0100088462410635	-3.53048916585489	-3.88010793932864	1.1461419155217e-4	0.0104302690161854	Hypomethylated
Uniformness (Left Cheek)	cg12772028	chr14	32611167	Intergenic	-0.0080112198930722	1.92054115978964	-3.88002156848472	1.1465400788848e-4	0.0104325568897603	Hypomethylated
Uniformness (Left Cheek)	cg23912804	chr5	170426603	Intergenic	-0.0081441731007384	2.11474523993847	-3.88000375573221	1.1466222106508e-4	0.0104325568897603	Hypomethylated
Uniformness (Left Cheek)	cg00497809	chr2	217989688	Intergenic	-0.00713263674156357	0.41417591453049	-3.87988031513762	1.1471915284063e-4	0.0104363222719187	Hypomethylated
Uniformness (Left Cheek)	cg18359952	chr10	68827447	STOX1;STOX1;STOX1;STOX1	0.00492984526197172	-5.65290464667421	3.87986438287858	1.1472650287072e-4	0.0104363222719187	Hypermethylated
Uniformness (Left Cheek)	cg01869605	chr9	125378978	Intergenic	-0.00682310321804434	2.91651487610799	-3.87979061426027	1.1476054035447e-4	0.0104373354660613	Hypomethylated
Uniformness (Left Cheek)	cg13423554	chr1	41851792	Intergenic	-0.00889400882905906	-1.806860156998	-3.87981064146755	1.1475129868256e-4	0.0104373354660613	Hypomethylated
Uniformness (Left Cheek)	cg02683759	chr2	156320560	Intergenic	-0.00823443282448986	-5.87595586925852	-3.87973478693326	1.1478630591514e-4	0.0104378805838909	Hypomethylated
Uniformness (Left Cheek)	cg10758579	chr7	22443618	Intergenic	0.00675815231215713	1.5557698590185	3.87972800854176	1.1478943466673e-4	0.0104378805838909	Hypermethylated
Uniformness (Left Cheek)	cg00811122	chr3	13136247	Intergenic	-0.00809821232223734	1.67446572590839	-3.8796805933187	1.1481132271122e-4	0.0104388295987533	Hypomethylated
Uniformness (Left Cheek)	cg08402568	chr16	70646914	IL34;IL34;IL34;IL34;IL34;IL34;IL34;IL34;IL34;IL34;IL34;IL34;IL34;IL34	-0.00462145457415608	2.28604828900752	-3.87954850322798	1.1487231958286e-4	0.0104412798147677	Hypomethylated
Uniformness (Left Cheek)	cg14416664	chr17	4885415	Intergenic	-0.00693581017513792	2.77861052389674	-3.879547823566	1.1487263351796e-4	0.0104412798147677	Hypomethylated
Uniformness (Left Cheek)	cg26379712	chr22	41442531	Intergenic	-0.00769566023586911	-0.413326870328744	-3.87959048177093	1.1485293131316e-4	0.0104412798147677	Hypomethylated
Uniformness (Left Cheek)	cg10541591	chr2	147099779	Intergenic	-0.00950925576466891	2.29540013281041	-3.87946055653512	1.1491294879838e-4	0.0104437131622817	Hypomethylated
Uniformness (Left Cheek)	cg17691881	chr19	55552891	Intergenic	-0.0090744174996352	-0.782165343279627	-3.8794402797621	1.1492231809698e-4	0.0104437131622817	Hypomethylated
Uniformness (Left Cheek)	cg09326324	chr1	161154147	Intergenic	0.00433167666653622	-4.4082563913396	3.87934644703089	1.1496568483685e-4	0.0104455715123672	Hypermethylated
Uniformness (Left Cheek)	cg17936963	chr14	69852774	Intergenic	-0.00753683848240753	2.03481659350388	-3.87936368523896	1.1495771668235e-4	0.0104455715123672	Hypomethylated
Uniformness (Left Cheek)	cg01116946	chr12	123670962	TCTN2;TCTN2	-0.00693910387751078	-3.49030893665448	-3.87918594730754	1.1503989896777e-4	0.0104457217127067	Hypomethylated
Uniformness (Left Cheek)	cg04272615	chr6	32097925	TNXB;TNXB	-0.00570028530775185	3.11892250400906	-3.87911986490714	1.1507046824085e-4	0.0104457217127067	Hypomethylated
Uniformness (Left Cheek)	cg14239021	chr22	36304661	Intergenic	-0.00612302154635021	2.71676273730545	-3.8792016631754	1.1503263004315e-4	0.0104457217127067	Hypomethylated
Uniformness (Left Cheek)	cg19138139	chr1	11887608	Intergenic	-0.00616880687886533	2.71047590196517	-3.87913571418597	1.1506313577142e-4	0.0104457217127067	Hypomethylated
Uniformness (Left Cheek)	cg19719150	chr20	41352655	LPIN3;LPIN3;LPIN3	-0.0057747743601997	3.08748558305856	-3.87924734213676	1.1501150501236e-4	0.0104457217127067	Hypomethylated
Uniformness (Left Cheek)	cg22022881	chr2	105237037	Intergenic	0.0114470103419334	0.517307256861554	3.8791923250161	1.1503694908897e-4	0.0104457217127067	Hypermethylated
Uniformness (Left Cheek)	cg23049458	chr1	62194952	Intergenic	-0.00863010339993832	-3.64660330529901	-3.87923189374465	1.1501864897978e-4	0.0104457217127067	Hypomethylated
Uniformness (Left Cheek)	cg24757308	chr7	31821091	Intergenic	-0.0080199732284474	-0.214355998386322	-3.87912016483224	1.1507032948018e-4	0.0104457217127067	Hypomethylated
Uniformness (Left Cheek)	cg26840437	chr5	1850957	Intergenic	0.00770409896782966	-0.80041101880685	3.87929487929589	1.1498952451949e-4	0.0104457217127067	Hypermethylated
Uniformness (Left Cheek)	cg14815125	chr11	72620918	Intergenic	-0.00710041510509917	2.83438158687074	-3.87898524907932	1.1513276436897e-4	0.010449295633559	Hypomethylated
Uniformness (Left Cheek)	cg14837436	chr9	127396641	SLC2A8;SLC2A8;SLC2A8;SLC2A8	0.00709301187260696	-4.86972046566447	3.87900251591581	1.1512477201813e-4	0.010449295633559	Hypermethylated
Uniformness (Left Cheek)	cg07914629	chr2	44362461	PREPL;PREPL;PREPL;PREPL;PREPL;PREPL;PREPL	-0.00553491665792603	-4.96695479706753	-3.87890378323041	1.1517047977845e-4	0.0104516780444443	Hypomethylated
Uniformness (Left Cheek)	cg13621726	chr7	43071646	Intergenic	-0.00634497771667827	1.55351535542155	-3.87885207494297	1.1519442469282e-4	0.0104528104381329	Hypomethylated
Uniformness (Left Cheek)	cg08217526	chr14	97978908	LINC01550;LINC01550;LINC01550;LINC01550;LINC01550;LINC01550	-0.0113634207102016	0.507477818484334	-3.87879810402158	1.1521942239971e-4	0.0104531321228892	Hypomethylated
Uniformness (Left Cheek)	cg09039689	chr11	46617489	ATG13;ATG13;ATG13;ATG13;ATG13;ATG13;ATG13;ATG13;ATG13;ATG13;ATG13;ATG13;ATG13;ATG13;ATG13;ATG13;ATG13;ATG13;ATG13;ATG13;ATG13;ATG13;ATG13;ATG13;ATG13;ATG13;ATG13;ATG13;ATG13;ATG13;ATG13;ATG13;ATG13;ATG13;ATG13;ATG13;ATG13;ATG13;ATG13;ATG13;ATG13;ATG13;ATG13;ATG13;ATG13;ATG13;ATG13;ATG13;ATG13;ATG13;ATG13;ATG13;ATG13;ATG13;HARBI1	0.00400264881059024	-5.19282290315682	3.87878521706337	1.1522539200928e-4	0.0104531321228892	Hypermethylated
Uniformness (Left Cheek)	cg18063478	chr10	73793929	ZSWIM8;ZSWIM8;ZSWIM8;ZSWIM8;ZSWIM8	-0.00561253990718725	3.14698759414593	-3.87874540059326	1.1524383799012e-4	0.0104531321228892	Hypomethylated
Uniformness (Left Cheek)	cg27117431	chr4	37822556	Intergenic	-0.00771733463949987	-1.0054586671779	-3.87875315011741	1.1524024760947e-4	0.0104531321228892	Hypomethylated
Uniformness (Left Cheek)	cg12678451	chr3	38346681	XYLB;XYLB;XYLB;XYLB;XYLB	0.00276025752389807	-6.88097257448154	3.87868785883296	1.1527050058894e-4	0.0104534702474006	Hypermethylated
Uniformness (Left Cheek)	cg13505011	chr12	132687545	PXMP2;POLE	0.00273993864810036	-6.99646363369124	3.87870700187209	1.1526162980695e-4	0.0104534702474006	Hypermethylated
Uniformness (Left Cheek)	cg03432919	chr2	241033891	Intergenic	-0.00744297376985768	2.62204621348747	-3.87861575260212	1.1530392002437e-4	0.0104544208688902	Hypomethylated
Uniformness (Left Cheek)	cg04145522	chr16	87705227	Intergenic	0.00944056438845293	3.89470711990094	3.87862057316188	1.153016855298e-4	0.0104544208688902	Hypermethylated
Uniformness (Left Cheek)	cg26589183	NA	NA	Intergenic	-0.0046080640355555	1.76928597194289	-3.87858621248691	1.153176137736e-4	0.0104546226120086	Hypomethylated
Uniformness (Left Cheek)	cg01098187	chr1	205018366	NFASC;NFASC;NFASC;NFASC;NFASC;NFASC;NFASC;NFASC;NFASC;NFASC;NFASC;NFASC	-0.00516308966990124	3.28191861102723	-3.87856110767657	1.1532925268119e-4	0.0104546380428724	Hypomethylated
Uniformness (Left Cheek)	cg02991306	chr6	21219929	Intergenic	-0.00720454883891211	-0.809621881953899	-3.87848809388132	1.1536310911103e-4	0.0104566672967525	Hypomethylated
Uniformness (Left Cheek)	cg15992428	chrX	133240227	Intergenic	0.00413999738192375	2.66551686933319	3.87845414344486	1.1537885509681e-4	0.0104570547553345	Hypermethylated
Uniformness (Left Cheek)	cg00814547	chr3	15282089	Intergenic	0.00624690315901681	0.390849868266899	3.87835147243236	0.00011542648558872001	0.010457564666682	Hypermethylated
Uniformness (Left Cheek)	cg22360146	chr1	114758587	CSDE1;CSDE1;CSDE1;CSDE1;CSDE1;CSDE1	-0.00750910418295524	-1.28848183279998	-3.87840077244876	1.1540361231539e-4	0.010457564666682	Hypomethylated
Uniformness (Left Cheek)	cg24678040	chr2	241720009	ING5	-0.0077201575314409	3.040932271813	-3.87838162788792	1.1541249413161e-4	0.010457564666682	Hypomethylated
Uniformness (Left Cheek)	cg26178024	chr10	124478485	Intergenic	-0.00634907825850435	2.39819790242108	-3.87834310344972	1.1543036889373e-4	0.010457564666682	Hypomethylated
Uniformness (Left Cheek)	cg03125074	chr2	88910910	Intergenic	-0.00731487031857858	-0.318095743827803	-3.87810783541961	1.1553958653292e-4	0.0104592867661907	Hypomethylated
Uniformness (Left Cheek)	cg04425787	chr8	127618089	Intergenic	-0.00745824803630248	1.33261481081189	-3.87813643093544	1.1552630652588e-4	0.0104592867661907	Hypomethylated
Uniformness (Left Cheek)	cg11139090	chr5	176867067	Intergenic	0.0106679549361496	0.0895262595029244	3.87817503352229	1.1550838143617e-4	0.0104592867661907	Hypermethylated
Uniformness (Left Cheek)	cg12292776	chr10	49166998	TMEM273;TMEM273;TMEM273;TMEM273;TMEM273;TMEM273;TMEM273	-0.0078602885972363	2.5646628040063	-3.87807972730703	1.1555264159185e-4	0.0104592867661907	Hypomethylated
Uniformness (Left Cheek)	cg16522558	chr11	67792000	FAM86C2P	-0.00684537420559146	-2.55340299578564	-3.87810461635307	1.1554108158586e-4	0.0104592867661907	Hypomethylated
Uniformness (Left Cheek)	cg18263918	chr12	123696299	Intergenic	-0.00834965108324259	-0.69231741236616	-3.87823703316708	1.154795974373e-4	0.0104592867661907	Hypomethylated
Uniformness (Left Cheek)	cg18732664	chr1	182839684	LOC647070	0.0048607605054461	-5.94700670413549	3.87818909100257	1.1550185450603e-4	0.0104592867661907	Hypermethylated
Uniformness (Left Cheek)	cg19398196	chr7	155711444	RBM33	-0.0060297937414791	2.90928924251929	-3.87809256201437	1.1554668022671e-4	0.0104592867661907	Hypomethylated
Uniformness (Left Cheek)	cg25703361	chr15	68783750	Intergenic	0.00810052974718001	0.736981716071425	3.8781998634851	1.154968530461e-4	0.0104592867661907	Hypermethylated
Uniformness (Left Cheek)	cg25581090	chr14	64542989	HSPA2;HSPA2;HSPA2;HSPA2	-0.00601202758066982	-0.761837466915805	-3.87796583245239	1.1560555532662e-4	0.0104630373435907	Hypomethylated
Uniformness (Left Cheek)	cg03797227	chr17	45846695	SPPL2C	-0.00576626035807939	2.34161615074095	-3.87793797984207	1.1561849869032e-4	0.0104631699628835	Hypomethylated
Uniformness (Left Cheek)	cg05956749	chr9	34664182	LOC730098;LOC730098;LOC730098;LOC730098;LOC730098	-0.00823402837875407	1.35298131402469	-3.87787246783681	1.1564894812059e-4	0.0104641943325215	Hypomethylated
Uniformness (Left Cheek)	cg16557361	chr11	69671718	Intergenic	-0.00863681162720751	1.2478938034882	-3.87782700728988	1.1567008225596e-4	0.0104641943325215	Hypomethylated
Uniformness (Left Cheek)	cg19852660	chr11	2825451	Intergenic	0.00851425475213016	-1.0545826686922	3.8778340035804	1.1566682951562e-4	0.0104641943325215	Hypermethylated
Uniformness (Left Cheek)	cg21858856	chr2	170459911	Intergenic	-0.00641344139143189	3.51877363034936	-3.87781484981986	1.1567573475594e-4	0.0104641943325215	Hypomethylated
Uniformness (Left Cheek)	cg15973075	chr5	12354963	Intergenic	0.00781836092504584	1.87830501561775	3.87775406543494	1.1570399979331e-4	0.0104657126544542	Hypermethylated
Uniformness (Left Cheek)	cg10800953	chr3	184386592	CHRD;CHRD;CHRD;CHRD;CHRD	-0.00931955196286957	1.13528252507597	-3.8776549703526	1.1575009348964e-4	0.0104678045856437	Hypomethylated
Uniformness (Left Cheek)	cg11323133	chr9	82841901	Intergenic	0.0156890782318078	-1.3273457512347	3.87766165375119	1.1574698418676e-4	0.0104678045856437	Hypermethylated
Uniformness (Left Cheek)	cg11777148	chr7	138726486	Intergenic	-0.00775962981062362	2.56290245167837	-3.87759612286353	1.1577747438608e-4	0.0104692421486827	Hypomethylated
Uniformness (Left Cheek)	cg06704773	chr1	173867686	SNORD74;SNORD75;ZBTB37;ZBTB37;ZBTB37;ZBTB37;ZBTB37;ZBTB37;ZBTB37;ZBTB37;SNORD76;SNORD77;SNORA103	0.00489590609768211	-5.0270982054316	3.87757035628956	1.1578946513207e-4	0.0104692879017153	Hypermethylated
Uniformness (Left Cheek)	cg01433488	chr10	26843950	Intergenic	-0.00786310994553033	-2.05728302796111	-3.87745575117237	1.1584281205008e-4	0.0104730725586247	Hypomethylated
Uniformness (Left Cheek)	cg03089589	chr16	56999356	Intergenic	-0.00926515849706936	0.376789189297161	-3.8774301524926	1.1585473101507e-4	0.0104731114338277	Hypomethylated
Uniformness (Left Cheek)	cg10636132	chr19	637530	Intergenic	-0.0067594746131944	2.96099808755531	-3.8773989085112	1.1586928005167e-4	0.010473388032673	Hypomethylated
Uniformness (Left Cheek)	cg08876826	chr19	35143198	FXYD7	0.00416556557987983	-4.680087601878	3.87730648979385	1.1591232575542e-4	0.0104760593189478	Hypermethylated
Uniformness (Left Cheek)	cg22759220	chr3	53796078	Intergenic	-0.0096858627669295	0.187109099898708	-3.87728611558288	1.1592181744907e-4	0.0104760593189478	Hypomethylated
Uniformness (Left Cheek)	cg18162948	chr2	111195041	Intergenic	-0.00647892780063349	2.35953530982793	-3.87707582077688	1.160198300107e-4	0.0104821280609892	Hypomethylated
Uniformness (Left Cheek)	cg20724589	chr1	41765394	Intergenic	-0.00780106359320263	-3.86038192606964	-3.87709472470623	1.1601101621185e-4	0.0104821280609892	Hypomethylated
Uniformness (Left Cheek)	cg26439623	chr1	205227040	TMCC2	-0.00583044515897432	-3.89071185720303	-3.87706802031333	1.1602346709601e-4	0.0104821280609892	Hypomethylated
Uniformness (Left Cheek)	cg09458272	chr5	6687254	Intergenic	-0.00714284470633291	-3.98356024437005	-3.87696077840669	1.1607348120013e-4	0.0104845683702358	Hypomethylated
Uniformness (Left Cheek)	cg13790259	chr19	42200554	Intergenic	-0.00742546091724675	1.32015180425259	-3.87698434722548	1.1606248773011e-4	0.0104845683702358	Hypomethylated
Uniformness (Left Cheek)	cg05832593	chr5	77629555	OTP;OTP	-0.00726617438099186	-0.824533536454914	-3.87682230682894	1.1613808994053e-4	0.01048908988295	Hypomethylated
Uniformness (Left Cheek)	cg10673853	chr18	54357301	C18orf54;C18orf54;C18orf54;C18orf54;C18orf54;C18orf54	-0.00788934144554437	-2.51809371365923	-3.87679705717733	1.1614987470896e-4	0.01048908988295	Hypomethylated
Uniformness (Left Cheek)	cg20168086	chr18	23635520	Intergenic	0.00744468108877815	0.649056219862956	3.87677952569215	1.1615805784284e-4	0.01048908988295	Hypermethylated
Uniformness (Left Cheek)	cg03517226	chr16	89341914	Intergenic	-0.00988540405808034	1.54176008815479	-3.87656696538202	1.1625731753012e-4	0.010494490464286	Hypomethylated
Uniformness (Left Cheek)	cg07429094	chr4	180455611	Intergenic	-0.00694116445883125	-0.854461065740939	-3.87659919331394	1.1624226283793e-4	0.010494490464286	Hypomethylated
Uniformness (Left Cheek)	cg13367050	chr9	4792718	RCL1;RCL1;RCL1	0.00478600872600923	-6.03530625182747	3.87662648984017	1.1622951320347e-4	0.010494490464286	Hypermethylated
Uniformness (Left Cheek)	cg19236995	chr1	98049621	MIR137HG	-0.00797934486829926	-4.25085555820815	-3.87655284429274	1.1626391452074e-4	0.010494490464286	Hypomethylated
Uniformness (Left Cheek)	cg22970207	chr1	185528497	Intergenic	-0.00819187892208225	-2.09383499559381	-3.87651800998092	1.1628018968115e-4	0.0104949203276781	Hypomethylated
Uniformness (Left Cheek)	cg05611300	chr17	37745038	HNF1B;HNF1B;HNF1B;HNF1B;HNF1B;HNF1B	-0.0081918299764421	-2.71612140678697	-3.87648076970123	1.1629759133067e-4	0.0104954517676678	Hypomethylated
Uniformness (Left Cheek)	cg16163756	chr2	191942468	Intergenic	-0.00731325399048061	-0.82178986432787	-3.87641329391105	1.1632912770941e-4	0.0104972585861557	Hypomethylated
Uniformness (Left Cheek)	cg14391652	chr11	17811513	Intergenic	-0.00861104513998808	-0.849861126651471	-3.87635461499529	1.1635655923506e-4	0.0104986946716326	Hypomethylated
Uniformness (Left Cheek)	cg13878402	chr6	41461460	Intergenic	-0.00394941112055448	5.05612666303826	-3.87627871801836	1.163920490179e-4	0.0105008574865145	Hypomethylated
Uniformness (Left Cheek)	cg01976076	chr16	19185324	Intergenic	-0.00490734368240614	2.51535422610128	-3.87616369294865	1.164458547837e-4	0.0105036327235041	Hypomethylated
Uniformness (Left Cheek)	cg05835744	chr10	97426172	PGAM1;LOC644215	0.00411847562808036	-5.86242623097903	3.87617559601877	1.1644028574367e-4	0.0105036327235041	Hypermethylated
Uniformness (Left Cheek)	cg02899438	chr20	4042179	Intergenic	-0.00733787875997089	-1.10879751426194	-3.87607495380045	1.1648738073578e-4	0.0105038080507444	Hypomethylated
Uniformness (Left Cheek)	cg03177376	chr2	96528580	Intergenic	0.0076192727270711	0.0978728770235164	3.8760701499712	1.1648962911229e-4	0.0105038080507444	Hypermethylated
Uniformness (Left Cheek)	cg13921386	chr3	180989111	Intergenic	-0.0071330250579601	-3.85978830974103	-3.87603643171746	1.1650541170393e-4	0.0105038080507444	Hypomethylated
Uniformness (Left Cheek)	cg15714343	chr17	19388326	MFAP4;MFAP4	-0.00558635796154057	2.77610186310744	-3.87605453705896	1.1649693683793e-4	0.0105038080507444	Hypomethylated
Uniformness (Left Cheek)	cg27293130	chr7	106604637	Intergenic	-0.00883545630010097	-2.09251838959908	-3.87609245176253	1.1647919136453e-4	0.0105038080507444	Hypomethylated
Uniformness (Left Cheek)	cg17552471	chr7	4639030	Intergenic	-0.00680533668858576	1.22911884552906	-3.87594055473187	1.1655030014094e-4	0.0105057845489825	Hypomethylated
Uniformness (Left Cheek)	cg20240790	chr16	27722954	Intergenic	-0.00838337719890615	0.416272586326228	-3.87594037542284	1.1655038410656e-4	0.0105057845489825	Hypomethylated
Uniformness (Left Cheek)	cg27357306	chr10	61897300	Intergenic	-0.00798655235925128	-2.82458674499766	-3.87579054779771	1.1662056435689e-4	0.0105110711940339	Hypomethylated
Uniformness (Left Cheek)	cg09389365	chr6	33549294	Intergenic	-0.0143113997102688	-1.12566101625958	-3.87571483497441	1.1665604393342e-4	0.0105130304563412	Hypomethylated
Uniformness (Left Cheek)	cg18541417	chr15	38564327	Intergenic	0.00547355741218115	-6.13804733544882	3.87569494133589	1.1666536792859e-4	0.0105130304563412	Hypermethylated
Uniformness (Left Cheek)	cg12458714	chr2	5941966	Intergenic	0.00889916321933243	1.70314590672211	3.87564143299794	1.1669045036977e-4	0.0105142513341978	Hypermethylated
Uniformness (Left Cheek)	cg24908046	chr7	7271268	Intergenic	-0.00781018706729169	-0.721074507598865	-3.87559059399425	1.1671428626182e-4	0.0105153596630314	Hypomethylated
Uniformness (Left Cheek)	cg15490934	chr10	101836173	Intergenic	0.00562174196774107	-4.03094209002102	3.87556303364031	1.1672720987085e-4	0.0105154847291311	Hypermethylated
Uniformness (Left Cheek)	cg04329069	chr22	29388248	Intergenic	0.0030132401319012	-7.17953212810246	3.87547346534371	1.167692196029e-4	0.0105182297634011	Hypermethylated
Uniformness (Left Cheek)	cg02619805	chr19	5623004	SAFB;SAFB;SAFB;SAFB;SAFB;SAFB;SAFB2	0.00277477032956999	-7.06226721426115	3.87544335729361	1.1678334422699e-4	0.0105184626944414	Hypermethylated
Uniformness (Left Cheek)	cg14931119	chr19	55259113	PPP6R1	0.00263850200824501	-7.08530845093249	3.87527960631794	1.168601931888e-4	0.0105241915693362	Hypermethylated
Uniformness (Left Cheek)	cg17960944	chr12	97568902	Intergenic	-0.00655931753800084	-1.0294730098983	-3.87525863148283	1.1687004021192e-4	0.0105241915693362	Hypomethylated
Uniformness (Left Cheek)	cg24798947	chr6	138555608	Intergenic	-0.00742540495435062	-1.67895871463582	-3.87518060764281	1.1690667682721e-4	0.0105264508556059	Hypomethylated
Uniformness (Left Cheek)	cg24326142	chr1	109910522	CSF1;CSF1;CSF1;CSF1	-0.00685287039691555	-4.04801722474165	-3.87506006949119	1.1696329766027e-4	0.0105305089265335	Hypomethylated
Uniformness (Left Cheek)	cg05116309	chr20	51687266	Intergenic	-0.0126070071437566	-3.4492786972252	-3.87500955698492	1.1698703279269e-4	0.0105316057034525	Hypomethylated
Uniformness (Left Cheek)	cg01117836	chr1	180124812	Intergenic	-0.00644575574959398	2.90249562163181	-3.8748836094735	1.1704623362455e-4	0.0105348544280683	Hypomethylated
Uniformness (Left Cheek)	cg16022130	chr11	11534055	Intergenic	-0.00785025622211999	0.822787622163333	-3.87488509899843	1.1704553331736e-4	0.0105348544280683	Hypomethylated
Uniformness (Left Cheek)	cg13764076	chr9	74173103	Intergenic	0.00712991897764156	0.0403111336530579	3.87482942918815	1.1707170943434e-4	0.0105361071069365	Hypermethylated
Uniformness (Left Cheek)	cg07481335	chr14	65412678	FUT8-AS1;FUT8	0.00301651078640607	-7.36181224770009	3.87472228466243	1.171221046942e-4	0.0105364816142449	Hypermethylated
Uniformness (Left Cheek)	cg09024340	chr3	55486448	WNT5A;WNT5A	0.00524394694191773	-5.77086957595898	3.87473379857077	1.1711668816236e-4	0.0105364816142449	Hypermethylated
Uniformness (Left Cheek)	cg17989241	chr1	115680586	Intergenic	-0.00928639608508733	0.0299667427704881	-3.87476863753969	1.1710030017519e-4	0.0105364816142449	Hypomethylated
Uniformness (Left Cheek)	cg18963859	chr10	84543208	Intergenic	-0.00925968125777914	-1.5230995867363	-3.87477836071298	1.1709572685496e-4	0.0105364816142449	Hypomethylated
Uniformness (Left Cheek)	cg06163425	chr10	129962886	Intergenic	-0.00721197855074831	-2.59457747106225	-3.87457559603275	1.1719113271193e-4	0.0105406110268918	Hypomethylated
Uniformness (Left Cheek)	cg09865339	chr7	100177312	GPC2;GPC2;STAG3;STAG3;STAG3;STAG3;STAG3	0.00332785040478086	-7.25094453270126	3.87458077944372	1.1718869287256e-4	0.0105406110268918	Hypermethylated
Uniformness (Left Cheek)	cg02033305	chrX	108307895	Intergenic	-0.00843086221437411	1.0798826653323	-3.87453313366163	1.1721112162175e-4	0.0105413688089936	Hypomethylated
Uniformness (Left Cheek)	cg08235500	chr2	26244976	HADHB;HADHB;HADHB;HADHB;HADHB;HADHB;HADHA	0.00483608008371395	-5.91696870615296	3.8744700011389	1.1724084684011e-4	0.0105430019890022	Hypermethylated
Uniformness (Left Cheek)	cg14024415	chr12	57610232	ARHGEF25;ARHGEF25;ARHGEF25;ARHGEF25	-0.0050911103196906	-0.815166477419296	-3.8744240567802	1.1726248368915e-4	0.010543907563756	Hypomethylated
Uniformness (Left Cheek)	cg22533064	chr17	41487331	Intergenic	-0.00599403898170048	3.70692067262695	-3.87423793702741	1.1735017278281e-4	0.0105507516032506	Hypomethylated
Uniformness (Left Cheek)	cg00071210	chr6	148415806	Intergenic	-0.00752029867138132	-0.616038798613117	-3.87394318463601	1.1748917022843e-4	0.0105518007681611	Hypomethylated
Uniformness (Left Cheek)	cg00833448	chr2	216372149	MARCHF4;MARCHF4	0.00536369298209329	-5.44058902431683	3.87398237968105	1.1747067791437e-4	0.0105518007681611	Hypermethylated
Uniformness (Left Cheek)	cg03618581	chr5	134579716	JADE2;JADE2;JADE2;JADE2;JADE2;JADE2;JADE2;JADE2;JADE2;JADE2;JADE2;JADE2;JADE2;JADE2;JADE2;JADE2	-0.00534614235493355	3.3816221575528	-3.87407823701628	1.174254637888e-4	0.0105518007681611	Hypomethylated
Uniformness (Left Cheek)	cg04157804	chr1	21439912	NBPF3;NBPF3;NBPF3;NBPF3;NBPF3;NBPF3;NBPF3;NBPF3;NBPF3;NBPF3;NBPF3	0.004265852149748	-6.06860107722037	3.87403331526214	1.174466504981e-4	0.0105518007681611	Hypermethylated
Uniformness (Left Cheek)	cg04587161	chr17	22506444	Intergenic	-0.00784592380157649	1.15356438676409	-3.87410653902875	1.1741211740016e-4	0.0105518007681611	Hypomethylated
Uniformness (Left Cheek)	cg10693685	chr21	46267054	MCM3AP	-0.00688357481196419	3.55523141661785	-3.87416279162244	1.1738559460389e-4	0.0105518007681611	Hypomethylated
Uniformness (Left Cheek)	cg11301506	chr9	82124259	Intergenic	0.00943989809116209	2.09278678686013	3.87415728285582	1.1738819170768e-4	0.0105518007681611	Hypermethylated
Uniformness (Left Cheek)	cg14967733	chr9	130151241	Intergenic	0.00746573452674302	1.80791437591477	3.8739838336079	1.174699920012e-4	0.0105518007681611	Hypermethylated
Uniformness (Left Cheek)	cg15002713	chr2	18910975	Intergenic	-0.00694184202899407	-0.727072787770594	-3.87400916361059	1.1745804277588e-4	0.0105518007681611	Hypomethylated
Uniformness (Left Cheek)	cg18150353	chr3	49638751	Intergenic	-0.00812671955552777	-0.491412822947973	-3.87395017972336	1.1748586972816e-4	0.0105518007681611	Hypomethylated
Uniformness (Left Cheek)	cg20715295	chr19	42303007	PAFAH1B3;PAFAH1B3;PAFAH1B3	-0.00732276758807686	-1.94279341475682	-3.87410635531523	1.1741220402938e-4	0.0105518007681611	Hypomethylated
Uniformness (Left Cheek)	cg07452200	chr19	637701	Intergenic	-0.00558877144090249	1.50535964235656	-3.87390087315794	1.1750913597095e-4	0.0105525542476998	Hypomethylated
Uniformness (Left Cheek)	cg00197418	chr1	9710702	Intergenic	-0.00546206664402987	2.07219238169571	-3.87375300361703	1.1757893714713e-4	0.0105550207296183	Hypomethylated
Uniformness (Left Cheek)	cg06884199	chr5	174693332	Intergenic	0.00832053018414551	-1.72997590065626	3.87378081609776	1.1756580539477e-4	0.0105550207296183	Hypermethylated
Uniformness (Left Cheek)	cg22622690	chr2	200355561	Intergenic	-0.00772487213715827	-0.359705687149234	-3.87374952308505	1.1758058058911e-4	0.0105550207296183	Hypomethylated
Uniformness (Left Cheek)	cg25487903	chr19	10718274	DNM2;DNM2;DNM2;DNM2;DNM2;MIR638	0.00419648023716307	-3.70738110505064	3.87374457497068	1.1758291703336e-4	0.0105550207296183	Hypermethylated
Uniformness (Left Cheek)	cg01905321	chr3	121593536	Intergenic	-0.00781091783180606	-0.177937875440699	-3.8737006242033	1.1760367201989e-4	0.0105552748127814	Hypomethylated
Uniformness (Left Cheek)	cg02843092	chr3	130894027	ATP2C1;ATP2C1;ATP2C1;ATP2C1;ATP2C1;ATP2C1;ATP2C1;ATP2C1;ATP2C1;ATP2C1;ATP2C1;ATP2C1	0.00441992682800561	-5.25362275535877	3.87366502679464	1.1762048481563e-4	0.0105552748127814	Hypermethylated
Uniformness (Left Cheek)	cg03183820	chr1	204860044	Intergenic	-0.00801706125096368	-0.0365490647393494	-3.87368355465276	1.1761173375211e-4	0.0105552748127814	Hypomethylated
Uniformness (Left Cheek)	cg00471037	chr19	11519693	Intergenic	-0.00564370713020238	3.52064069068555	-3.87358008246777	1.1766061353263e-4	0.0105578366063666	Hypomethylated
Uniformness (Left Cheek)	cg05194346	chr15	100765238	Intergenic	0.00761506956939506	0.989088683762112	3.87354028711317	1.1767941778507e-4	0.0105584846126498	Hypermethylated
Uniformness (Left Cheek)	cg19431274	chr5	73418917	Intergenic	-0.00988883075724564	-1.87347538643866	-3.87344412619947	1.1772486783023e-4	0.010560483666275	Hypomethylated
Uniformness (Left Cheek)	cg26824174	chr1	113979822	Intergenic	-0.00770776445738173	0.26343795869112	-3.8734527559754	1.1772078832599e-4	0.010560483666275	Hypomethylated
Uniformness (Left Cheek)	cg00973115	chr14	105498819	TEDC1;TEDC1;TEDC1;TEDC1;TEDC1	-0.00859910399917457	2.19687442515132	-3.87338242377732	1.1775403995366e-4	0.0105620611769125	Hypomethylated
Uniformness (Left Cheek)	cg14151930	chr7	84023197	Intergenic	-0.00714985010703723	-1.05502302904143	-3.87332327406303	1.1778201160279e-4	0.0105635307100424	Hypomethylated
Uniformness (Left Cheek)	cg06605053	chr15	92881703	CHASERR;CHASERR	-0.00762693744909009	-4.17736701072038	-3.87318938596156	1.178453499143e-4	0.010567911125656	Hypomethylated
Uniformness (Left Cheek)	cg08887694	chr3	53846351	CHDH;CHDH;IL17RB	0.00259555309338526	-6.86293888609665	3.87314652785473	1.1786563155679e-4	0.010567911125656	Hypermethylated
Uniformness (Left Cheek)	cg17926036	chr12	93803516	Intergenic	-0.00736360312460232	-2.80900813360914	-3.87316485926727	1.1785695622125e-4	0.010567911125656	Hypomethylated
Uniformness (Left Cheek)	cg19251656	chr1	99534816	Intergenic	-0.00764708173804228	-0.930334253980924	-3.87312061843576	1.1787789421095e-4	0.0105679711649112	Hypomethylated
Uniformness (Left Cheek)	cg06781316	chr7	41882493	Intergenic	0.00760385395632941	1.80461758242414	3.87305228539981	1.1791024129826e-4	0.0105698316218578	Hypermethylated
Uniformness (Left Cheek)	cg00438309	chr1	36154621	Intergenic	-0.00903557905403886	2.12802493320937	-3.87264666132253	1.1810242597828e-4	0.0105699520134439	Hypomethylated
Uniformness (Left Cheek)	cg00477387	chr2	206763909	Intergenic	-0.00776302314989493	2.15699086006815	-3.87263754822632	1.1810674716143e-4	0.0105699520134439	Hypomethylated
Uniformness (Left Cheek)	cg00898895	chrX	39970167	Intergenic	-0.005711476036405	2.38741940816841	-3.87257079648275	1.1813840358442e-4	0.0105699520134439	Hypomethylated
Uniformness (Left Cheek)	cg01979516	chr1	219304784	Intergenic	-0.00768205066837554	-1.11513261076451	-3.8725830432461	1.1813259506483e-4	0.0105699520134439	Hypomethylated
Uniformness (Left Cheek)	cg03288340	chr19	47112742	Intergenic	0.00490428003573897	-6.08004941719049	3.87289011247811	1.1798704333686e-4	0.0105699520134439	Hypermethylated
Uniformness (Left Cheek)	cg03892939	chr1	115651019	Intergenic	-0.00759015853769204	-0.0914847937674817	-3.87266463896679	1.1809390190488e-4	0.0105699520134439	Hypomethylated
Uniformness (Left Cheek)	cg06283478	chr4	7647879	Intergenic	-0.00783641558714819	0.454207638825075	-3.87286199268097	1.1800036515134e-4	0.0105699520134439	Hypomethylated
Uniformness (Left Cheek)	cg07697895	chr7	117323205	WNT2;WNT2	0.00560494154960677	-6.03742898359704	3.87253586251985	1.1815497390306e-4	0.0105699520134439	Hypermethylated
Uniformness (Left Cheek)	cg14570643	chr7	70416738	Intergenic	-0.00902255040743104	2.45515336719025	-3.87280426407408	1.1802771865814e-4	0.0105699520134439	Hypomethylated
Uniformness (Left Cheek)	cg16658553	NA	NA	Intergenic	-0.00279560348518945	0.489735199297265	-3.87282239503103	1.1801912703364e-4	0.0105699520134439	Hypomethylated
Uniformness (Left Cheek)	cg16982180	chr14	24148387	RNF31;RNF31;RNF31	-0.00786220796305069	0.225754372878832	-3.87260873612929	1.1812041005971e-4	0.0105699520134439	Hypomethylated
Uniformness (Left Cheek)	cg17749072	chr10	28533455	WAC;WAC;WAC;WAC;WAC-AS1	0.00469142077731158	-5.49541376187858	3.87253563148011	1.1815508350007e-4	0.0105699520134439	Hypermethylated
Uniformness (Left Cheek)	cg18682447	chr12	68686775	LOC100507250;NUP107;NUP107	0.00428311566713096	-3.90074384406505	3.87267047874318	1.1809113310867e-4	0.0105699520134439	Hypermethylated
Uniformness (Left Cheek)	cg19723459	chr12	113221131	TPCN1;TPCN1;TPCN1;IQCD;IQCD	0.00499541167863067	-3.78728068955306	3.87262307937231	1.1811360820667e-4	0.0105699520134439	Hypermethylated
Uniformness (Left Cheek)	cg20817363	chr8	142479290	Intergenic	-0.00812885884280628	-0.0941323519685559	-3.8730244061297	1.1792344103114e-4	0.0105699520134439	Hypomethylated
Uniformness (Left Cheek)	cg20989693	chr16	2062531	TSC2;TSC2;TSC2;TSC2;TSC2;TSC2;TSC2;TSC2;TSC2;TSC2;TSC2	-0.00629429289813037	3.71537341296308	-3.87286707295648	1.1799795825467e-4	0.0105699520134439	Hypomethylated
Uniformness (Left Cheek)	cg22143297	chr10	132897942	Intergenic	-0.00824774081406518	0.144355360033277	-3.87271979341081	1.18067754135e-4	0.0105699520134439	Hypomethylated
Uniformness (Left Cheek)	cg23812361	chr11	19241077	E2F8	0.00519545186360854	-5.94440597666254	3.87277821919571	1.1804006144682e-4	0.0105699520134439	Hypermethylated
Uniformness (Left Cheek)	cg24785473	chr3	35640391	ARPP21;ARPP21;ARPP21;ARPP21;ARPP21;ARPP21;ARPP21;ARPP21;ARPP21;ARPP21;ARPP21;ARPP21;ARPP21;ARPP21;ARPP21;ARPP21;ARPP21;ARPP21;ARPP21;ARPP21;ARPP21;ARPP21;ARPP21;ARPP21;ARPP21;ARPP21;ARPP21;ARPP21;ARPP21;ARPP21;ARPP21;ARPP21;ARPP21;ARPP21;ARPP21;ARPP21;ARPP21;ARPP21;ARPP21	-0.00703717839418655	0.760643119323926	-3.87292121371535	1.1797231071413e-4	0.0105699520134439	Hypomethylated
Uniformness (Left Cheek)	cg26751828	chr14	92688413	RIN3;RIN3;RIN3;RIN3	-0.00928678160888065	1.77869570480842	-3.87264909086399	1.1810127398081e-4	0.0105699520134439	Hypomethylated
Uniformness (Left Cheek)	cg26925546	chr15	68001185	Intergenic	-0.00607245660061187	2.92035508323734	-3.87265939546125	1.180963880452e-4	0.0105699520134439	Hypomethylated
Uniformness (Left Cheek)	cg20469799	chr18	46946780	KATNAL2;KATNAL2	-0.00944633214984462	-3.75718277618798	-3.87246832570775	1.1818701504522e-4	0.0105717710896793	Hypomethylated
Uniformness (Left Cheek)	cg15662465	chr13	70107872	KLHL1;KLHL1;KLHL1;KLHL1	-0.0134765370554597	-2.75898035523089	-3.87241562080784	1.1821202526394e-4	0.0105719334827929	Hypomethylated
Uniformness (Left Cheek)	cg22836593	chr17	43412086	Intergenic	-0.00673304166422018	1.44443732417901	-3.87243134451744	1.1820456332006e-4	0.0105719334827929	Hypomethylated
Uniformness (Left Cheek)	cg09668570	chr15	78830302	Intergenic	-0.00671611702054464	2.56060089429345	-3.87238925531679	1.1822453843856e-4	0.0105720153766754	Hypomethylated
Uniformness (Left Cheek)	cg03195060	chr15	74041865	Intergenic	-0.00558966231687312	3.50854790238447	-3.87232352451019	0.00011825574001080999	0.0105727312160705	Hypomethylated
Uniformness (Left Cheek)	cg15701087	chr8	32430205	Intergenic	-0.00692757064116322	-1.51110998364904	-3.87233567437989	1.18249972037e-4	0.0105727312160705	Hypomethylated
Uniformness (Left Cheek)	cg12221931	chr4	1002695	Intergenic	0.00445748865282261	-5.32426650078266	3.8722555258521	1.1828802629262e-4	0.010574580661747	Hypermethylated
Uniformness (Left Cheek)	cg00721603	chr4	42398721	Intergenic	-0.00738465190293448	-4.14767044692669	-3.87205439460895	1.1838357371091e-4	0.0105757408132237	Hypomethylated
Uniformness (Left Cheek)	cg09253914	chr2	37084437	GPATCH11;GPATCH11;GPATCH11;GPATCH11;GPATCH11;GPATCH11;GPATCH11;GPATCH11;GPATCH11;GPATCH11;GPATCH11;HEATR5B	0.00437006400218294	-6.12298827757702	3.87202692100275	1.1839663071096e-4	0.0105757408132237	Hypermethylated
Uniformness (Left Cheek)	cg12041746	chr20	37401363	Intergenic	-0.00557960897781118	3.35002949682954	-3.87202698369601	1.1839660091405e-4	0.0105757408132237	Hypomethylated
Uniformness (Left Cheek)	cg14326472	chr9	123401804	DENND1A;DENND1A;DENND1A;DENND1A;DENND1A;DENND1A;DENND1A	0.00981632986424319	2.99071831373748	3.87210105826759	1.1836139963915e-4	0.0105757408132237	Hypermethylated
Uniformness (Left Cheek)	cg17826786	chr2	3318718	Intergenic	-0.00602298599256275	3.09328048588888	-3.87216236732839	1.183322721951e-4	0.0105757408132237	Hypomethylated
Uniformness (Left Cheek)	cg18274279	chr7	73739299	ABHD11;ABHD11;ABHD11;ABHD11;ABHD11;ABHD11	0.00289203361479659	-6.59737234954554	3.87200843349231	1.1840541777985e-4	0.0105757408132237	Hypermethylated
Uniformness (Left Cheek)	cg21292025	chr6	30490053	Intergenic	0.00319007014778204	-6.84080341781106	3.87211148924246	1.1835644348819e-4	0.0105757408132237	Hypermethylated
Uniformness (Left Cheek)	cg21341770	chr16	28981548	SPNS1;SPNS1;SPNS1;SPNS1;SPNS1	-0.00712451175525331	4.28298828481045	-3.87219556278576	1.18316504126e-4	0.0105757408132237	Hypomethylated
Uniformness (Left Cheek)	cg23082387	chr1	7075505	Intergenic	-0.00788155887309879	-3.37704030057551	-3.87203465968484	1.183929527171e-4	0.0105757408132237	Hypomethylated
Uniformness (Left Cheek)	cg02755566	chr14	22487302	Intergenic	-0.00731508516001173	-1.12340661610297	-3.87183410650943	1.1848830528312e-4	0.0105821073116484	Hypomethylated
Uniformness (Left Cheek)	cg06713186	chr17	81223027	CEP131;CEP131;CEP131;CEP131	0.00533645124385598	-6.04575979889076	3.87179145578017	1.1850859283471e-4	0.0105826258870474	Hypermethylated
Uniformness (Left Cheek)	cg14419720	chr2	219612025	STK11IP	-0.00649662626247186	3.45236454607552	-3.87177308967428	1.1851732999941e-4	0.0105826258870474	Hypomethylated
Uniformness (Left Cheek)	cg08374799	chr12	53207266	ITGB7;ITGB7	-0.0081640791824375	-3.76254330450843	-3.87165919778014	1.185715244981e-4	0.0105864280413304	Hypomethylated
Uniformness (Left Cheek)	cg22616255	chr1	220876638	Intergenic	-0.00934906307623355	-0.970399346329728	-3.87163289022692	1.1858404605491e-4	0.0105865091276802	Hypomethylated
Uniformness (Left Cheek)	cg21721475	chr16	73358151	Intergenic	-0.00647359855192231	2.43422418701774	-3.87159365495616	1.186027231149e-4	0.0105871396726479	Hypomethylated
Uniformness (Left Cheek)	cg12174335	chr21	39867280	PCP4	-0.00757111636095067	-3.57781313201978	-3.87151669501224	1.1863936622386e-4	0.0105883369358085	Hypomethylated
Uniformness (Left Cheek)	cg24639245	chr19	46971145	Intergenic	0.00882892062440594	4.55587666002031	3.87153100748244	1.1863255078591e-4	0.0105883369358085	Hypermethylated
Uniformness (Left Cheek)	cg04491552	chr6	158065474	Intergenic	-0.00527318173707632	3.432799939223	-3.87147352793718	1.186599241424e-4	0.010588502173661399	Hypomethylated
Uniformness (Left Cheek)	cg14522632	chr12	24340588	Intergenic	-0.00827609598358728	-0.886065151693806	-3.87143964210235	1.1867606431503e-4	0.010588502173661399	Hypomethylated
Uniformness (Left Cheek)	cg23933032	chr4	68350202	YTHDC1;YTHDC1;YTHDC1	0.00465439529762556	-5.66788937533489	3.87144939762824	1.1867141744477e-4	0.010588502173661399	Hypermethylated
Uniformness (Left Cheek)	cg02744524	chr3	138936985	LINC01391	-0.00864606968894908	-3.0006098918956	-3.87132948373458	1.1872854821826e-4	0.010591345831516	Hypomethylated
Uniformness (Left Cheek)	cg07964006	chr4	56909745	Intergenic	-0.00660095239003252	-4.8745185586207596	-3.87132397494415	1.187311734047e-4	0.010591345831516	Hypomethylated
Uniformness (Left Cheek)	cg01653417	chr17	82298152	Intergenic	0.00437489389118057	-3.7689269048581	3.87117650204333	1.1880147126923e-4	0.0105946041997267	Hypermethylated
Uniformness (Left Cheek)	cg05200937	chr3	87227817	Intergenic	0.00481803400535825	-4.74225442511659	3.87114983047994	1.1881418935672e-4	0.0105946041997267	Hypermethylated
Uniformness (Left Cheek)	cg20857291	chr1	205775501	RAB29;RAB29;RAB29;RAB29	0.00383699973955635	-3.68804259653706	3.8712048465317	1.1878795687311e-4	0.0105946041997267	Hypermethylated
Uniformness (Left Cheek)	cg21686600	chr1	24393219	Intergenic	-0.00943409728335946	0.701071102269303	-3.87115266154357	1.1881283932927e-4	0.0105946041997267	Hypomethylated
Uniformness (Left Cheek)	cg00969823	chr9	34958502	Intergenic	0.00595068053078692	-3.24412660121852	3.8709691110472	1.1890039764203e-4	0.0105985160648328	Hypermethylated
Uniformness (Left Cheek)	cg03935462	chr2	191066138	Intergenic	0.00677240000053982	-0.556131538237	3.87084192598147	1.1896110395443e-4	0.0105985160648328	Hypermethylated
Uniformness (Left Cheek)	cg06470251	chr20	61973423	Intergenic	-0.00654251586322303	3.35681661709254	-3.87086603051568	1.1894959644427e-4	0.0105985160648328	Hypomethylated
Uniformness (Left Cheek)	cg10187703	chr2	88524481	TEX37	-0.00589732486149057	2.8226907829041	-3.87081423553247	1.189743246796e-4	0.0105985160648328	Hypomethylated
Uniformness (Left Cheek)	cg13583115	chr2	30146448	YPEL5;YPEL5;YPEL5;YPEL5	-0.00610235998831415	-4.87953424125595	-3.87083657384532	1.1896365920819e-4	0.0105985160648328	Hypomethylated
Uniformness (Left Cheek)	cg16640929	chr6	31902648	ZBTB12	0.00452438546167758	-3.66570341344402	3.87100617068665	1.1888271432832e-4	0.0105985160648328	Hypermethylated
Uniformness (Left Cheek)	cg21907107	chr5	77636237	Intergenic	-0.00816692037769826	-1.97891168306583	-3.87088175722058	1.1894208907882e-4	0.0105985160648328	Hypomethylated
Uniformness (Left Cheek)	cg22847228	chr5	141413133	PCDHGA10;PCDHGA10;PCDHGA10;PCDHGA10	-0.00738148265086078	-3.47110520395313	-3.8708764221665	1.189446357923e-4	0.0105985160648328	Hypomethylated
Uniformness (Left Cheek)	cg24448171	chr15	31305149	Intergenic	-0.00940464109681148	0.329664847738931	-3.87094009126192	1.1891424640807e-4	0.0105985160648328	Hypomethylated
Uniformness (Left Cheek)	cg27254295	chr16	80540860	DYNLRB2;DYNLRB2;DYNLRB2	0.00271600202717953	-6.20795421666812	3.87082247797491	1.1897038920405e-4	0.0105985160648328	Hypermethylated
Uniformness (Left Cheek)	cg00726147	chr7	19709961	POLR1F	-0.00848022609419936	0.271084735699073	-3.87065622995732	1.1904979055691e-4	0.0106006518464298	Hypomethylated
Uniformness (Left Cheek)	cg01440124	chr21	26982944	Intergenic	-0.00702023260934933	-0.966902190806545	-3.87062718774202	1.1906366648331e-4	0.0106006518464298	Hypomethylated
Uniformness (Left Cheek)	cg10124548	chr13	114038262	Intergenic	0.0115914620403186	4.00030937495816	3.87062228662446	1.1906600831306e-4	0.0106006518464298	Hypermethylated
Uniformness (Left Cheek)	cg21077655	chr16	31074994	ZNF668;ZNF668	0.00529416944573254	-4.50088134128577	3.87073888138846	1.1901030932966e-4	0.0106006518464298	Hypermethylated
Uniformness (Left Cheek)	cg23189410	chr3	147407925	ZIC1;ZIC4;ZIC4	-0.00944865026519279	-1.04139493895393	-3.87061796498262	1.1906807329646e-4	0.0106006518464298	Hypomethylated
Uniformness (Left Cheek)	cg27770166	chrX	154335045	Intergenic	-0.00850687203758528	3.25486088634041	-3.87065819103786	1.190488536377e-4	0.0106006518464298	Hypomethylated
Uniformness (Left Cheek)	cg01111397	chr2	172102948	DLX2-DT;DLX2	0.00263105707045161	-7.32636851117839	3.87047658090381	1.1913564864509e-4	0.0106049687401242	Hypermethylated
Uniformness (Left Cheek)	cg01469583	chr2	112622767	Intergenic	-0.00915519221188663	-3.32875848206965	-3.87034158387629	1.1920020508745e-4	0.0106049687401242	Hypomethylated
Uniformness (Left Cheek)	cg01499718	chr19	47308353	Intergenic	-0.00763273852553047	-0.232342562299508	-3.87034253674941	1.191997493016e-4	0.0106049687401242	Hypomethylated
Uniformness (Left Cheek)	cg03910156	chr13	75704633	Intergenic	-0.00736884307389417	-0.48564225390621	-3.8704160566162	1.1916458765973e-4	0.0106049687401242	Hypomethylated
Uniformness (Left Cheek)	cg11405848	chr5	53337959	Intergenic	-0.0077955195661645604	-0.396190355187699	-3.87036685959554	1.1918811556203e-4	0.0106049687401242	Hypomethylated
Uniformness (Left Cheek)	cg15853374	chr22	37849440	EIF3L;EIF3L;EIF3L;EIF3L;EIF3L;EIF3L;ANKRD54	0.00386830231557035	-4.25300943039995	3.87032188039871	1.1920963018062e-4	0.0106049687401242	Hypermethylated
Uniformness (Left Cheek)	cg18853645	chr20	23257377	Intergenic	-0.00692491021113404	-2.86410227799825	-3.87042607067602	1.1915979908988e-4	0.0106049687401242	Hypomethylated
Uniformness (Left Cheek)	ch.9.137242878F	chr9	135211211	Intergenic	0.00482706900944652	-5.28067297816731	3.87041923046524	1.191630699541e-4	0.0106049687401242	Hypermethylated
Uniformness (Left Cheek)	cg06275818	chr16	3675477	Intergenic	-0.00536583803729137	2.77118205692757	-3.87015975195822	1.1928721052587e-4	0.0106082621395405	Hypomethylated
Uniformness (Left Cheek)	cg08853811	chr5	169050674	Intergenic	-0.00896902854315675	-0.988159860268254	-3.87014723936471	1.1929319993026e-4	0.0106082621395405	Hypomethylated
Uniformness (Left Cheek)	cg25125951	chr1	12745800	CFAP107;CFAP107	0.00729669627525187	2.29605895443813	3.87019338624639	1.1927111220635e-4	0.0106082621395405	Hypermethylated
Uniformness (Left Cheek)	cg25941154	chr7	28168938	Intergenic	-0.00707747905808763	0.636913643676882	-3.87015150824447	1.1929115651322e-4	0.0106082621395405	Hypomethylated
Uniformness (Left Cheek)	cg01385337	chr1	149774143	Intergenic	-0.00738266377723038	-0.284088018392454	-3.87009305401259	1.1931914011834e-4	0.0106085294948151	Hypomethylated
Uniformness (Left Cheek)	cg13948528	chr11	134619883	Intergenic	-0.00642494089065935	-0.718140486788254	-3.87009234107042	1.1931948146113e-4	0.0106085294948151	Hypomethylated
Uniformness (Left Cheek)	cg14253133	chr8	133129315	Intergenic	-0.0077917970948337	2.78761243095188	-3.86999417756853	1.1936648904003e-4	0.0106105032072525	Hypomethylated
Uniformness (Left Cheek)	cg14432650	chr1	29182074	SRSF4	0.00271368305679853	-7.16084659094023	3.87001664750849	1.1935572731043e-4	0.0106105032072525	Hypermethylated
Uniformness (Left Cheek)	cg21901488	chr2	127654846	LIMS2;LIMS2;LIMS2;LIMS2	-0.00461527785355492	2.19936808608786	-3.86997306845426	1.1937659985254e-4	0.0106105032072525	Hypomethylated
Uniformness (Left Cheek)	cg09712182	chr7	80631048	Intergenic	-0.00919483344701527	1.15673848969637	-3.86971521267752	1.1950017257589e-4	0.0106204511374411	Hypomethylated
Uniformness (Left Cheek)	cg06687939	chr16	74252789	Intergenic	-0.00740587816538963	-0.356831693945347	-3.86960673497351	1.19552194671e-4	0.0106230031794714	Hypomethylated
Uniformness (Left Cheek)	cg25073855	chr21	29184030	Intergenic	0.00561867243887134	1.91596148562537	3.86962271515917	1.195445297916e-4	0.0106230031794714	Hypermethylated
Uniformness (Left Cheek)	cg01325599	chr3	169760549	Intergenic	0.00643635447296555	2.20627473469661	3.8695568489685	1.1957612542928e-4	0.0106230586121069	Hypermethylated
Uniformness (Left Cheek)	cg21586865	chr7	5190698	Intergenic	0.00392727252168152	-4.61280168488572	3.86957375249604	1.1956801615045e-4	0.0106230586121069	Hypermethylated
Uniformness (Left Cheek)	cg02879159	chr6	30167672	Intergenic	-0.00577714620079101	1.89210306130963	-3.86951482649326	1.1959628749526e-4	0.0106238144372378	Hypomethylated
Uniformness (Left Cheek)	cg14938844	chr22	38074391	PICK1;PICK1;PICK1	-0.0100273056528747	1.79246133143494	-3.86948609777923	1.1961007316393e-4	0.0106240037508308	Hypomethylated
Uniformness (Left Cheek)	cg05516020	chr16	1468750	Intergenic	-0.00995520737682777	2.70954051791364	-3.86945404530086	1.1962545553578e-4	0.0106243348360588	Hypomethylated
Uniformness (Left Cheek)	cg03091616	chr5	116083944	COMMD10;COMMD10;COMMD10;COMMD10	-0.00696290924889627	1.55809839866068	-3.86939534060035	1.196536334787e-4	0.0106258021633239	Hypomethylated
Uniformness (Left Cheek)	cg03786924	chr6	72621952	KCNQ5;KCNQ5;KCNQ5;KCNQ5;KCNQ5	0.00507421786993052	-5.00628872130007	3.86937038060968	1.1966561604124e-4	0.0106258311193144	Hypermethylated
Uniformness (Left Cheek)	cg20444098	chr16	67666838	C16orf86;C16orf86;ENKD1;ENKD1	0.00352935566379156	-6.94955204561996	3.86931087775872	1.1969418619617e-4	0.0106273328384834	Hypermethylated
Uniformness (Left Cheek)	cg07679948	chr12	55935857	DGKA;DGKA;DGKA	-0.0104237693131869	-1.63852632969332	-3.86925809743155	1.1971953394151e-4	0.0106281677887909	Hypomethylated
Uniformness (Left Cheek)	cg12606849	chr16	4760389	Intergenic	-0.00454129045986958	3.19960952867791	-3.86921847214753	1.1973856731266e-4	0.0106281677887909	Hypomethylated
Uniformness (Left Cheek)	cg15165578	chr11	68933552	Intergenic	-0.00645777199233871	3.16484128357949	-3.86923940949874	1.1972851003476e-4	0.0106281677887909	Hypomethylated
Uniformness (Left Cheek)	cg00345094	chr3	48301344	NME6;NME6;NME6;NME6;NME6;NME6;NME6;NME6;NME6;NME6	0.00441682981768324	-5.88723268578995	3.86916911438121	1.1976227952522e-4	0.010628202761838	Hypermethylated
Uniformness (Left Cheek)	cg24029352	chr17	28896965	Intergenic	0.00510687165062209	-4.81452530404372	3.86918975784684	1.1975236155436e-4	0.010628202761838	Hypermethylated
Uniformness (Left Cheek)	cg20491573	chr12	130709514	Intergenic	-0.00859645620309489	-0.839921645749445	-3.86914406853948	1.1977431362099e-4	0.0106282360372454	Hypomethylated
Uniformness (Left Cheek)	cg23365135	chr7	486047	Intergenic	-0.00892522483080116	-0.445417405764327	-3.86901999436711	1.1983394597841e-4	0.0106324925515871	Hypomethylated
Uniformness (Left Cheek)	cg14580228	chr15	39511613	Intergenic	0.01028824308906	2.49305309823107	3.86895499470017	1.1986519722628e-4	0.0106331954542174	Hypermethylated
Uniformness (Left Cheek)	cg22766145	chr8	64579971	BHLHE22	-0.00587717451382009	-4.17410569851371	-3.86897281343356	1.198566293754e-4	0.0106331954542174	Hypomethylated
Uniformness (Left Cheek)	cg03646889	chr1	99264251	PLPPR4;PLPPR4	-0.00620953677889729	-5.32662803146337	-3.86888759259895	1.1989761167631e-4	0.0106350359883128	Hypomethylated
Uniformness (Left Cheek)	cg24426154	chr19	34243562	Intergenic	-0.00656440933147922	1.58493538760862	-3.86878208960752	1.1994836591584e-4	0.0106385027633358	Hypomethylated
Uniformness (Left Cheek)	cg19488697	chr14	51207946	Intergenic	-0.00679835871699803	-0.660740837256336	-3.86874663326788	1.1996542742631e-4	0.0106389808671346	Hypomethylated
Uniformness (Left Cheek)	cg26482442	chr22	46672224	Intergenic	-0.00816478026739729	-0.594108733272006	-3.86870202992431	1.1998689371143e-4	0.0106398494717381	Hypomethylated
Uniformness (Left Cheek)	cg00940990	chr1	74343386	Intergenic	-0.00715112806208839	-0.930546191089405	-3.86858826064692	1.2004166397605e-4	0.0106414719364679	Hypomethylated
Uniformness (Left Cheek)	cg06297909	chr22	46061216	Intergenic	0.0119735125868921	0.186779763153901	3.86863878626112	1.200173372595e-4	0.0106414719364679	Hypermethylated
Uniformness (Left Cheek)	cg23954922	chr6	17101507	STMND1	-0.00817687582075321	-4.02792128677101	-3.86856703472579	1.2005188507277e-4	0.0106414719364679	Hypomethylated
Uniformness (Left Cheek)	cg26218466	NA	NA	Intergenic	-0.00693364655079922	-6.38698549486175	-3.86857342819477	1.2004880628521e-4	0.0106414719364679	Hypomethylated
Uniformness (Left Cheek)	cg02913769	chr16	67225881	TMEM208;TMEM208;TMEM208	-0.00535748091397756	2.39583707139203	-3.86846266930151	1.2010215299907e-4	0.0106418769753149	Hypomethylated
Uniformness (Left Cheek)	cg02990092	chr2	79024999	REG3G;REG3G;REG3G	-0.00739978134762027	0.66166215360637	-3.86833946270822	1.2016152143192e-4	0.0106418769753149	Hypomethylated
Uniformness (Left Cheek)	cg03295998	chr2	46147086	Intergenic	-0.009237989399996	-1.32694495202063	-3.86847845761685	1.2009454723198e-4	0.0106418769753149	Hypomethylated
Uniformness (Left Cheek)	cg07496871	chr16	77431794	Intergenic	-0.00771203745141019	-0.819042122196059	-3.86843543716635	1.2011527271202e-4	0.0106418769753149	Hypomethylated
Uniformness (Left Cheek)	cg10385732	chr7	31687078	PPP1R17;PPP1R17	-0.00940655240765047	0.529366358816979	-3.86849615271503	1.2008602344383e-4	0.0106418769753149	Hypomethylated
Uniformness (Left Cheek)	cg12373072	chr3	125594929	OSBPL11;OSBPL11	-0.00638323055097928	-3.57203312652609	-3.86836904936542	1.2014726225078e-4	0.0106418769753149	Hypomethylated
Uniformness (Left Cheek)	cg21650406	chr16	67940070	LCAT	-0.00711527053333068	1.64558851206591	-3.86834481737067	1.2015894065344e-4	0.0106418769753149	Hypomethylated
Uniformness (Left Cheek)	cg22370320	chr9	19408079	ACER2	-0.00642469721948106	2.72028235142382	-3.86835433946018	1.2015435143589e-4	0.0106418769753149	Hypomethylated
Uniformness (Left Cheek)	cg24647448	chr17	73562855	Intergenic	-0.00805131955197904	-1.56204143912123	-3.86841272006623	1.2012621823816e-4	0.0106418769753149	Hypomethylated
Uniformness (Left Cheek)	cg14550145	chr10	7576511	ITIH5;ITIH5;ITIH5	-0.00881355805038964	5.40051533932222	-3.86831347495951	1.2017404745148e-4	0.0106419524165366	Hypomethylated
Uniformness (Left Cheek)	cg03933646	chr1	54851425	DHCR24;DHCR24	-0.00522594299726833	3.52467083777148	-3.86823801613645	1.202104253787e-4	0.0106439597599232	Hypomethylated
Uniformness (Left Cheek)	cg23886101	chr7	44398617	Intergenic	-0.00544669829327017	2.66339164312603	-3.86821801781236	1.2022006811049e-4	0.0106439597599232	Hypomethylated
Uniformness (Left Cheek)	cg10977890	chr8	23247087	Intergenic	0.0048445030355166	-4.09449702104081	3.86819376123998	1.2023176505259e-4	0.0106439615797459	Hypermethylated
Uniformness (Left Cheek)	cg14992760	chr8	79288793	Intergenic	-0.00564744215989014	2.03425270702722	-3.86806784157882	1.2029250299212e-4	0.010648304513261	Hypomethylated
Uniformness (Left Cheek)	cg00612075	chr1	38123318	Intergenic	-0.00707188427922442	0.299995009011926	-3.86795598550519	1.2034648161071e-4	0.0106505544090426	Hypomethylated
Uniformness (Left Cheek)	cg22635523	chr6	32524613	Intergenic	-0.0120076515703771	-0.310414105103591	-3.86794254196027	1.2035297063071e-4	0.0106505544090426	Hypomethylated
Uniformness (Left Cheek)	cg24032056	chr12	75567924	Intergenic	-0.00760712506495919	-0.422207853146356	-3.86797586668636	1.2033688583543e-4	0.0106505544090426	Hypomethylated
Uniformness (Left Cheek)	cg00014085	chr2	85354382	RETSAT;ELMOD3;ELMOD3;ELMOD3;ELMOD3;ELMOD3;ELMOD3;ELMOD3;ELMOD3;ELMOD3	0.00591252870586518	-5.00486623518372	3.86788483208475	1.2038083017483e-4	0.0106519857475025	Hypermethylated
Uniformness (Left Cheek)	cg10034096	chr6	72182597	RIMS1	-0.0114321686542217	-5.2809109120888	-3.86779600932654	1.2042372142585e-4	0.0106547467705894	Hypomethylated
Uniformness (Left Cheek)	cg00111823	chr22	38083208	SLC16A8;SLC16A8	-0.00682800322600126	5.64248153672685	-3.86765577311484	1.2049146890391e-4	0.0106564801254144	Hypomethylated
Uniformness (Left Cheek)	cg02337684	chr14	93037565	ITPK1	-0.00689522784344975	-0.135111638413111	-3.86750780247396	1.2056299189765e-4	0.0106564801254144	Hypomethylated
Uniformness (Left Cheek)	cg03612092	chr8	85245506	CA13;CA13	0.00419832231637533	-4.51155897558541	3.86761528164109	1.2051103685095e-4	0.0106564801254144	Hypermethylated
Uniformness (Left Cheek)	cg07313576	chr14	70567237	Intergenic	-0.00551663249331869	3.20691079506685	-3.8674139590446	1.2060837278468e-4	0.0106564801254144	Hypomethylated
Uniformness (Left Cheek)	cg08180822	chr1	20786703	HP1BP3;HP1BP3;HP1BP3;HP1BP3;HP1BP3;HP1BP3;HP1BP3;HP1BP3;HP1BP3	0.00526619607460006	-5.99477473732049	3.86747655410491	1.2057810121893e-4	0.0106564801254144	Hypermethylated
Uniformness (Left Cheek)	cg08343624	chr17	81390411	Intergenic	0.00718699578345733	1.94130898706513	3.867706039623	1.204671812418e-4	0.0106564801254144	Hypermethylated
Uniformness (Left Cheek)	cg08596773	chr12	119072528	Intergenic	-0.00765462986397434	-1.17613383704647	-3.86751012872707	1.2056186717112e-4	0.0106564801254144	Hypomethylated
Uniformness (Left Cheek)	cg10663809	chr7	8444433	Intergenic	-0.00728590240596067	-2.04523258228087	-3.86739329215295	1.2061836906663e-4	0.0106564801254144	Hypomethylated
Uniformness (Left Cheek)	cg15542626	chrX	48960049	Intergenic	-0.00715296415404876	1.75422023019829	-3.86746894850475	1.205817789762e-4	0.0106564801254144	Hypomethylated
Uniformness (Left Cheek)	cg18681352	chr22	39502059	MIEF1;MIEF1;MIEF1;MIEF1	0.00782224221130435	-2.12793139113528	3.86741514657186	1.2060779841839e-4	0.0106564801254144	Hypermethylated
Uniformness (Left Cheek)	cg18763341	chr2	191651540	Intergenic	-0.00813611813671011	-0.577239320799674	-3.86772591401367	1.2045757965313e-4	0.0106564801254144	Hypomethylated
Uniformness (Left Cheek)	cg19162971	chr13	110620767	Intergenic	-0.00742255021443829	-0.746802073737795	-3.86749768430748	1.2056788407321e-4	0.0106564801254144	Hypomethylated
Uniformness (Left Cheek)	cg20301518	chr19	19568974	Intergenic	-0.00816670490149803	-0.0908433146626718	-3.86749815541443	1.2056765628688e-4	0.0106564801254144	Hypomethylated
Uniformness (Left Cheek)	cg21563471	chr2	157328023	ERMN;ERMN;ERMN	0.0073107786712427	-0.0662447801943172	3.86739268195052	1.2061866422478e-4	0.0106564801254144	Hypermethylated
Uniformness (Left Cheek)	cg22562461	chr7	86645453	Intergenic	-0.0079871642512715	-3.44995389377672	-3.8676241545165	1.2050674868008e-4	0.0106564801254144	Hypomethylated
Uniformness (Left Cheek)	cg06689952	chr2	218407312	Intergenic	0.00425974120442475	-4.5555674335561704	3.8673310338555	1.2064848725261e-4	0.0106570492257495	Hypermethylated
Uniformness (Left Cheek)	cg25700938	chr11	61891447	FADS3;FADS3	0.0056165685049254	-5.49255660775654	3.86734523045302	1.2064161885565e-4	0.0106570492257495	Hypermethylated
Uniformness (Left Cheek)	cg03041532	chr11	71999975	IL18BP;IL18BP;IL18BP;IL18BP;IL18BP;IL18BP;IL18BP;IL18BP;IL18BP;IL18BP;IL18BP;IL18BP;IL18BP;IL18BP	-0.00758988814534916	0.657970719455535	-3.86717950160217	1.2072182246791e-4	0.0106614608530615	Hypomethylated
Uniformness (Left Cheek)	cg13441058	chr2	44801130	Intergenic	-0.00769084705489436	0.0963825952831452	-3.86719517312441	1.2071423616016e-4	0.0106614608530615	Hypomethylated
Uniformness (Left Cheek)	cg13938932	chr22	20464935	KLHL22;KLHL22	-0.00684557285114536	3.26369677469919	-3.86711164091237	1.2075467783132e-4	0.0106633293826867	Hypomethylated
Uniformness (Left Cheek)	cg09573816	chr14	104402518	Intergenic	-0.00539214300429639	1.62387775981002	-3.86708454651752	1.207677981864e-4	0.0106634550049168	Hypomethylated
Uniformness (Left Cheek)	cg13570269	chr9	33263102	Intergenic	-0.00906878662873378	-0.429188714065951	-3.8669999380329	1.208087781869e-4	0.0106660402924567	Hypomethylated
Uniformness (Left Cheek)	cg19715167	chr10	96025687	Intergenic	-0.00740397430361502	1.60144677266115	-3.86694268134938	1.208365178354e-4	0.0106674562200657	Hypomethylated
Uniformness (Left Cheek)	cg05257541	chr8	23068150	LOC286059	-0.00757945075465599	-3.59599403176982	-3.8667320897501	1.2093859678465e-4	0.0106737310701279	Hypomethylated
Uniformness (Left Cheek)	cg13389876	chr20	3231531	SLC4A11;SLC4A11;SLC4A11;SLC4A11;SLC4A11	-0.00566664249326351	3.51626797474014	-3.86672357900051	1.2094272386773e-4	0.0106737310701279	Hypomethylated
Uniformness (Left Cheek)	cg20558790	chr11	8252859	Intergenic	-0.00902613861393221	-0.751961764977709	-3.86676548668497	1.2092240303089e-4	0.0106737310701279	Hypomethylated
Uniformness (Left Cheek)	cg22256664	chr16	2009910	ZNF598	0.00291192187459604	-6.39396845736057	3.8666993973543198	1.2095445090105e-4	0.0106737326575391	Hypermethylated
Uniformness (Left Cheek)	cg20971610	chr8	98944587	OSR2;OSR2;OSR2;OSR2;OSR2;OSR2;OSR2;OSR2	0.00454020754438462	-6.01506614855856	3.8666314438537	1.2098741110816e-4	0.0106752514073477	Hypermethylated
Uniformness (Left Cheek)	cg25862117	chr6	131183641	Intergenic	-0.00603952616956602	2.17551552628667	-3.86661562985239	1.2099508275819e-4	0.0106752514073477	Hypomethylated
Uniformness (Left Cheek)	cg13950381	chr12	67519948	LINC02408	-0.00788242665384276	-0.905874297968797	-3.86658975598044	1.2100763561958e-4	0.0106753257019357	Hypomethylated
Uniformness (Left Cheek)	cg10362591	chr16	55655953	SLC6A2;SLC6A2;SLC6A2	0.00544387049173253	-4.24395781637183	3.86654294157727	1.2103035103064e-4	0.0106762964382148	Hypermethylated
Uniformness (Left Cheek)	cg00290605	chr22	31970720	LINC02558	0.00268110005953223	-6.5637483212782	3.86642453549091	1.2108782233605e-4	0.0106769840224949	Hypermethylated
Uniformness (Left Cheek)	cg01079962	chr15	67839627	LOC101929076	-0.00712254278872448	-5.31507565459238	-3.86638906469572	1.2110504397759e-4	0.0106769840224949	Hypomethylated
Uniformness (Left Cheek)	cg03387069	chr2	118914381	Intergenic	-0.00887531247889089	0.569523021822726	-3.86632806854408	1.2113466400219e-4	0.0106769840224949	Hypomethylated
Uniformness (Left Cheek)	cg06229347	chr1	25551868	Intergenic	-0.00612533408825081	3.46499681332313	-3.86629647243785	1.2115000991457e-4	0.0106769840224949	Hypomethylated
Uniformness (Left Cheek)	cg07922606	chr6	26225161	H3C6;H3C6	-0.00836467801039661	-1.23322819689338	-3.86634581106724	1.2112604744169e-4	0.0106769840224949	Hypomethylated
Uniformness (Left Cheek)	cg10928415	chr2	8583873	LINC01814	-0.00829437482729083	-4.18313347381936	-3.86637411454595	1.2111230320902e-4	0.0106769840224949	Hypomethylated
Uniformness (Left Cheek)	cg14999495	chr17	3696493	P2RX5;P2RX5;P2RX5;P2RX5;P2RX5-TAX1BP3	-0.00307929410730801	1.47242133759554	-3.86638732478122	1.211058887936e-4	0.0106769840224949	Hypomethylated
Uniformness (Left Cheek)	cg21304234	chr4	845858	Intergenic	-0.00856400016369292	1.7913162926289	-3.86645392278797	1.2107355608351e-4	0.0106769840224949	Hypomethylated
Uniformness (Left Cheek)	cg23669186	chr3	122680573	PARP14	-0.0065762770550435	-4.49377438657969	-3.86628563933467	1.2115527186718e-4	0.0106769840224949	Hypomethylated
Uniformness (Left Cheek)	cg26398724	chr20	50611284	Intergenic	-0.00841459235497235	2.06538251133281	-3.86636320542832	1.2111760052644e-4	0.0106769840224949	Hypomethylated
Uniformness (Left Cheek)	cg10462600	chr8	72696159	Intergenic	0.00759054517981148	-0.143211355943723	3.86623740889904	1.2117870141055e-4	0.0106780164941361	Hypermethylated
Uniformness (Left Cheek)	cg03835630	chr17	44609964	Intergenic	0.00743444952103201	-1.15316444703191	3.86620987768488	1.2119207753583e-4	0.0106781629654082	Hypermethylated
Uniformness (Left Cheek)	cg24881420	chr5	171308750	TLX3	-0.00928126533599591	-3.85929921351059	-3.86597415067556	1.2130666335641e-4	0.0106872260734941	Hypomethylated
Uniformness (Left Cheek)	cg05889294	chr1	203474872	PRELP;PRELP	-0.00466621685882477	0.795430254867164	-3.86586547114235	1.2135952645134e-4	0.0106898170956144	Hypomethylated
Uniformness (Left Cheek)	cg09915968	chr11	116714998	Intergenic	-0.0061794673211722	2.62230656185239	-3.86586847814462	1.2135806351477e-4	0.0106898170956144	Hypomethylated
Uniformness (Left Cheek)	cg00292323	chr1	15934460	SPEN	-0.00870321502835796	2.2062661598112	-3.86564177835066	1.2146840196294e-4	0.0106948913980233	Hypomethylated
Uniformness (Left Cheek)	cg02938407	chr14	103020567	Intergenic	-0.00702065535470545	4.076350213698	-3.86565229063165	1.2146328337097e-4	0.0106948913980233	Hypomethylated
Uniformness (Left Cheek)	cg24214471	chr20	37525890	BLCAP	-0.00776467425995808	-1.27643961660984	-3.8656265949378	1.2147579536094e-4	0.0106948913980233	Hypomethylated
Uniformness (Left Cheek)	cg24275088	chr3	49532703	DAG1;DAG1;DAG1;DAG1;DAG1;DAG1;DAG1;DAG1;DAG1;DAG1;DAG1;DAG1;DAG1	-0.00547774463981887	2.50832370028108	-3.86562950097319	1.2147438026567e-4	0.0106948913980233	Hypomethylated
Uniformness (Left Cheek)	cg26718511	chr6	25652303	SCGN;SCGN	-0.00874751530836117	-3.57591024128788	-3.86568180842004	1.2144891179349e-4	0.0106948913980233	Hypomethylated
Uniformness (Left Cheek)	cg04783023	chrX	135425267	SMIM10L2A;SMIM10L2A	-0.00822015346071268	3.17604963785457	-3.86552012842482	1.2152765001884e-4	0.0106984234866423	Hypomethylated
Uniformness (Left Cheek)	cg22693042	chr3	120349378	LRRC58	0.0034913372997824	-7.00392608102246	3.86548281743673	1.2154582733432e-4	0.0106989904674996	Hypermethylated
Uniformness (Left Cheek)	cg02101486	chr7	97022933	Intergenic	-0.00760833293931039	-2.49401072435948	-3.86542275066667	1.2157509629924e-4	0.0106995005101823	Hypomethylated
Uniformness (Left Cheek)	cg07174917	chr6	30722765	Intergenic	0.00434129655619969	-5.00425670407464	3.86544249875223	1.2156547283927e-4	0.0106995005101823	Hypermethylated
Uniformness (Left Cheek)	cg06230239	chr4	8218972	Intergenic	-0.00590319879767095	2.49595896788157	-3.86539098872866	1.2159057575199e-4	0.0106998298140749	Hypomethylated
Uniformness (Left Cheek)	cg17753911	chr15	41547382	Intergenic	-0.00720579585241472	-0.0954796214541302	-3.86533001103204	1.2162029897487e-4	0.0107014123686793	Hypomethylated
Uniformness (Left Cheek)	cg18500176	chr13	23703368	Intergenic	-0.00716823034872093	-0.90905875237989	-3.8653017092343	1.2163409685386e-4	0.010701593476503	Hypomethylated
Uniformness (Left Cheek)	cg10872774	chr14	105181887	NUDT14;NUDT14	-0.0077577371954117	1.24419293931458	-3.86514375835391	1.2171112927425e-4	0.0107073375047123	Hypomethylated
Uniformness (Left Cheek)	cg14714346	chr1	19647682	Intergenic	-0.00826952540441936	-3.02531814722811	-3.86504140155268	1.2176107315344e-4	0.0107103206734029	Hypomethylated
Uniformness (Left Cheek)	cg23813867	chr11	61968059	FTH1	0.00415169843868641	-3.89093215281568	3.86502610715625	1.2176853754925e-4	0.0107103206734029	Hypermethylated
Uniformness (Left Cheek)	cg02845902	NA	NA	Intergenic	-0.00226223733510121	0.817361763263522	-3.86494270597386	1.218092489168e-4	0.0107128678367176	Hypomethylated
Uniformness (Left Cheek)	cg08003810	chr16	3485037	NAA60;NAA60;NAA60;NAA60;NAA60;NAA60;NAA60;NAA60;NAA60;NAA60;NAA60;NAA60;NAA60;NAA60;NAA60;NAA60;NAA60;NAA60	-0.0057186936362396	3.74525086635729	-3.86491213380768	1.218241756036e-4	0.0107131470187859	Hypomethylated
Uniformness (Left Cheek)	cg16323298	chr6	11044741	ELOVL2-AS1;ELOVL2	-0.00658095586839988	-1.54372691696397	-3.8648879920554	1.2183596389851e-4	0.0107131501852613	Hypomethylated
Uniformness (Left Cheek)	cg04835284	chr10	100520001	SEC31B	-0.00794172760727958	-1.37161167747266	-3.86485063555134	1.2185420701378e-4	0.010713720874771	Hypomethylated
Uniformness (Left Cheek)	cg21413402	chr17	59708532	PTRH2;PTRH2	-0.00682065527835217	-2.52207390757755	-3.86480723673206	1.2187540414547e-4	0.0107145511535278	Hypomethylated
Uniformness (Left Cheek)	cg15247141	chr12	6278811	Intergenic	0.00527840112276517	-6.14692209176964	3.86472113656735	1.2191746805722e-4	0.010717215576818	Hypermethylated
Uniformness (Left Cheek)	cg11429385	chr4	88378179	HERC6;HERC6	-0.00763038715482879	0.159164909375352	-3.86466442815837	1.219451802295e-4	0.0107186180111477	Hypomethylated
Uniformness (Left Cheek)	cg25940501	chr5	10387582	Intergenic	-0.00418412583928474	4.89007903880991	-3.86463916698384	1.2195752673488e-4	0.0107186697089261	Hypomethylated
Uniformness (Left Cheek)	cg10023271	chr11	117192063	Intergenic	-0.00894047434855821	0.645458859576903	-3.86455900171182	1.2199671567099e-4	0.0107210803115168	Hypomethylated
Uniformness (Left Cheek)	cg04138706	chr18	34695516	Intergenic	-0.00685625358965111	-0.967173488866422	-3.86431226009614	1.2211741043383e-4	0.0107224219026752	Hypomethylated
Uniformness (Left Cheek)	cg11239219	chr4	148444735	NR3C2	0.00581522989725276	-4.09134967387311	3.86434925535244	1.2209930685199e-4	0.0107224219026752	Hypermethylated
Uniformness (Left Cheek)	cg12905887	chr8	99832375	VPS13B;VPS13B	-0.0100841320851439	1.67077591484477	-3.86445964365691	1.2204530354565e-4	0.0107224219026752	Hypomethylated
Uniformness (Left Cheek)	cg13964083	chr3	123624089	Intergenic	-0.00817551585494725	0.843371505226469	-3.8643424456327	1.2210263898929e-4	0.0107224219026752	Hypomethylated
Uniformness (Left Cheek)	cg15824316	chr12	116879533	Intergenic	0.00341018055208051	-3.65328206876193	3.86426660905832	1.221397532071e-4	0.0107224219026752	Hypermethylated
Uniformness (Left Cheek)	cg16083711	chr12	13956277	Intergenic	-0.010766395745219	1.76836040890472	-3.86448649382097	1.2203217153025e-4	0.0107224219026752	Hypomethylated
Uniformness (Left Cheek)	cg18098187	chr17	17537346	Intergenic	-0.00513229378318431	2.92678868861404	-3.8642633082149	1.2214136887314e-4	0.0107224219026752	Hypomethylated
Uniformness (Left Cheek)	cg18376497	chr4	142567469	Intergenic	0.0074780611004251	1.07425005283616	3.86440879540301	1.2207017632817e-4	0.0107224219026752	Hypermethylated
Uniformness (Left Cheek)	cg19306063	chr10	133357999	FUOM;FUOM;FUOM;FUOM;FUOM	-0.0087186921746282	-5.64077991320471	-3.86429914031327	1.2212383119214e-4	0.0107224219026752	Hypomethylated
Uniformness (Left Cheek)	cg23211158	chr6	28904605	TRIM27	-0.00657819945050584	3.53120396618121	-3.86429988835571	1.2212346509521e-4	0.0107224219026752	Hypomethylated
Uniformness (Left Cheek)	cg25632986	chr16	67195541	Intergenic	-0.00579251429140512	2.13357401709477	-3.86429416100025	1.2212626812736e-4	0.0107224219026752	Hypomethylated
Uniformness (Left Cheek)	cg12396306	chr5	141223279	PCDHB14	-0.0086594595861216	-3.27244300870006	-3.86423352046503	1.2215595001639e-4	0.0107226693226715	Hypomethylated
Uniformness (Left Cheek)	cg17691355	chr3	139310827	Intergenic	-0.00563340112376779	3.08402996500022	-3.86405162734246	1.2224502263276e-4	0.0107294548172127	Hypomethylated
Uniformness (Left Cheek)	cg24697384	chr19	49547461	Intergenic	0.00661474856358377	-1.38978772596178	3.8638623206291	1.2233779083437e-4	0.0107365633357849	Hypermethylated
Uniformness (Left Cheek)	cg03003335	chr1	1293971	Intergenic	-0.012604044521746	0.458791286432241	-3.86376392627958	1.2238603444516e-4	0.0107374501205449	Hypomethylated
Uniformness (Left Cheek)	cg07485841	chr20	25390775	ABHD12;ABHD12;ABHD12;ABHD12	0.00562100835264398	-5.55635153404257	3.86378713982034	1.2237465102305e-4	0.0107374501205449	Hypermethylated
Uniformness (Left Cheek)	cg12912263	chr2	223635253	Intergenic	-0.00840991909709078	-2.27123793736832	-3.86373527326157	1.2240008664977e-4	0.0107374501205449	Hypomethylated
Uniformness (Left Cheek)	cg22861990	chr3	184185779	ABCF3;ABCF3;ABCF3;ABCF3	0.00453733986072466	-5.36486457488848	3.86377904992619	1.2237861801992e-4	0.0107374501205449	Hypermethylated
Uniformness (Left Cheek)	cg24106257	chr19	3572871	HMG20B	0.00464612134886924	-5.59662721950822	3.86372160589735	1.2240679002687e-4	0.0107374501205449	Hypermethylated
Uniformness (Left Cheek)	cg00555393	chr10	15035930	DCLRE1CP1	-0.00644385058859358	3.19695286904857	-3.86365666192381	1.2243864757652e-4	0.010739211234274	Hypomethylated
Uniformness (Left Cheek)	cg05051786	chr3	66582912	Intergenic	0.0082881751799633	2.43467894305695	3.86356228700028	1.2248495611772e-4	0.010739281547896	Hypermethylated
Uniformness (Left Cheek)	cg05789925	chr3	186785662	SNORA81;MIR1248;SNORA63B	-0.00644686625141207	-2.04307068984683	-3.86354320721484	1.2249432032979e-4	0.010739281547896	Hypomethylated
Uniformness (Left Cheek)	cg10744486	chr9	136170306	Intergenic	0.00571858160703267	-1.27377634592188	3.8635833758238	1.2247460667215e-4	0.010739281547896	Hypermethylated
Uniformness (Left Cheek)	cg16521605	chr19	45860082	Intergenic	-0.00813077721292093	0.56242640635372	-3.86355387458432	1.2248908478346e-4	0.010739281547896	Hypomethylated
Uniformness (Left Cheek)	cg18649745	chr19	51986970	ZNF350	-0.011875440425356	-2.36540878647623	-3.86353498895847	1.2249835399528e-4	0.010739281547896	Hypomethylated
Uniformness (Left Cheek)	cg05091736	chr17	15038812	Intergenic	-0.00710302452365569	-0.973010749500747	-3.8634731606979	1.2252870442239e-4	0.0107409093544927	Hypomethylated
Uniformness (Left Cheek)	cg00871487	chr5	170861775	RANBP17	-0.0116698809559396	-0.541844374911772	-3.86340486635837	1.2256223719441e-4	0.0107428157867003	Hypomethylated
Uniformness (Left Cheek)	cg02210686	chr1	241497866	FH	-0.0062052511438884	-2.47322604787193	-3.86324741863475	1.2263957764645e-4	0.0107485613105428	Hypomethylated
Uniformness (Left Cheek)	cg13835425	chr4	79210002	Intergenic	-0.00659152214340457	0.504406112881109	-3.86315935881456	1.2268285392634e-4	0.0107498383619163	Hypomethylated
Uniformness (Left Cheek)	cg20306821	chr10	32350530	Intergenic	0.00782433243652287	2.19584807903242	3.86316188527867	1.2268161211515e-4	0.0107498383619163	Hypermethylated
Uniformness (Left Cheek)	cg23366053	chr7	100045157	ZKSCAN1;ZKSCAN1	0.00671517740139028	2.63464741250951	3.86314578443792	1.226895262263e-4	0.0107498383619163	Hypermethylated
Uniformness (Left Cheek)	cg26309987	chr1	37474512	ZC3H12A;ZC3H12A;ZC3H12A;ZC3H12A-DT	0.00487561045143006	-5.98727609654886	3.86311817970354	1.2270309601513e-4	0.0107499940668403	Hypermethylated
Uniformness (Left Cheek)	cg03428047	chr4	139809502	Intergenic	0.00735088639097269	0.272864906879842	3.86300021447878	1.2276110071375e-4	0.0107540423014268	Hypermethylated
Uniformness (Left Cheek)	cg00782174	chr19	46788369	SLC1A5;SLC1A5;SLC1A5	-0.00612889064829858	-3.96632017599249	-3.86284250640615	1.2283868784491e-4	0.0107598050413827	Hypomethylated
Uniformness (Left Cheek)	cg18108501	chr5	82273294	Intergenic	0.00349821184005949	0.0303820290380073	3.8628135733264	1.2285292698736e-4	0.0107600183688647	Hypermethylated
Uniformness (Left Cheek)	cg23675837	chr8	22706969	Intergenic	-0.00593815503577317	2.74781336519507	-3.86267761464163	1.2291985865668e-4	0.0107648462632585	Hypomethylated
Uniformness (Left Cheek)	cg22889584	chr11	108498485	POGLUT3;POGLUT3;POGLUT3	0.00495714362940649	-5.93010547657633	3.86263246009021	1.2294209559989e-4	0.0107657594146928	Hypermethylated
Uniformness (Left Cheek)	cg04105547	chr16	915857	Intergenic	-0.00978444898533997	2.23714544326346	-3.86255124462461	1.2298210077315e-4	0.0107682281647098	Hypomethylated
Uniformness (Left Cheek)	cg26967415	chr17	7845089	Intergenic	0.00484951828046528	-4.91749176594386	3.86250214082311	1.230062943253e-4	0.0107693121188112	Hypermethylated
Uniformness (Left Cheek)	cg10896796	chr10	43138359	CSGALNACT2;CSGALNACT2	0.00518953830962317	-5.95265643862894	3.86244408435064	1.2303490467966e-4	0.0107697482627128	Hypermethylated
Uniformness (Left Cheek)	cg12590608	chr7	158992571	Intergenic	-0.00835072842296212	-0.722826638979077	-3.86245784208759	1.2302812426897e-4	0.0107697482627128	Hypomethylated
Uniformness (Left Cheek)	cg21842061	chr14	72929083	Intergenic	-0.0117095231040298	3.17065452593881	-3.8623846011982	1.2306422462585e-4	0.0107712804497777	Hypomethylated
Uniformness (Left Cheek)	cg01537617	chr1	163203874	RGS5;RGS5;RGS5	-0.0065010097465752	0.213144928249358	-3.86233463085471	1.2308886069867e-4	0.0107724024227824	Hypomethylated
Uniformness (Left Cheek)	cg01032450	chr20	13638940	TASP1;TASP1;TASP1;TASP1;TASP1;TASP1;TASP1;TASP1	0.00434684068963521	-4.48152018463782	3.86225315069288	1.231290415429e-4	0.0107738502293801	Hypermethylated
Uniformness (Left Cheek)	cg24382686	chr17	36697313	Intergenic	-0.00844982929860431	-3.15701594504907	-3.86227597242862	1.231177860621e-4	0.0107738502293801	Hypomethylated
Uniformness (Left Cheek)	cg13903207	chr2	119691151	Intergenic	-0.00619828637140598	3.24192414120253	-3.86213225057192	1.2318868464576e-4	0.0107780344706199	Hypomethylated
Uniformness (Left Cheek)	cg04864216	chr10	122461349	HTRA1	0.00492728816243108	-5.58609271162771	3.86208860010794	1.2321022523507e-4	0.01077888456044	Hypermethylated
Uniformness (Left Cheek)	cg20040047	chr10	101139820	Intergenic	-0.011932465700404	-2.97119552193583	-3.86202862774047	1.2323982614519e-4	0.0107802261064248	Hypomethylated
Uniformness (Left Cheek)	cg27449131	chr6	30744250	Intergenic	0.00533947883724168	-5.89523602922253	3.86200961497825	1.232492117874e-4	0.0107802261064248	Hypermethylated
Uniformness (Left Cheek)	cg11572075	chr7	111644786	Intergenic	0.0033412303764192	-1.08493794297162	3.86192580914467	1.2329059055205e-4	0.0107817763368609	Hypermethylated
Uniformness (Left Cheek)	cg23381944	chr1	234272940	Intergenic	-0.00725688413958211	2.454191847917	-3.86194019479996	1.232834867645e-4	0.0107817763368609	Hypomethylated
Uniformness (Left Cheek)	cg01674792	chr1	24380018	Intergenic	-0.00818426563812255	-0.869107687843219	-3.86172051422104	1.2339200948895e-4	0.0107842680212204	Hypomethylated
Uniformness (Left Cheek)	cg02612255	chr8	130341061	Intergenic	0.00736505189421506	0.395733603722775	3.86165012620109	1.2342680042495e-4	0.0107842680212204	Hypermethylated
Uniformness (Left Cheek)	cg14757747	chr11	43825307	Intergenic	0.00683112389193534	3.07149735555597	3.86163500116077	1.2343427754184e-4	0.0107842680212204	Hypermethylated
Uniformness (Left Cheek)	cg15020109	chr15	79283921	ANKRD34C-AS1	-0.00811837044383651	-4.08218400745851	-3.86169557447444	1.2340433548589e-4	0.0107842680212204	Hypomethylated
Uniformness (Left Cheek)	cg15479589	chr8	8998450	Intergenic	-0.00701274748615692	-0.784343682687134	-3.86168835156721	1.2340790548808e-4	0.0107842680212204	Hypomethylated
Uniformness (Left Cheek)	cg17638397	chr14	103126268	Intergenic	-0.00550445635787272	3.09712260353241	-3.8617784112366502	1.2336339947099e-4	0.0107842680212204	Hypomethylated
Uniformness (Left Cheek)	cg19307501	chr16	728334	HAGHL;HAGHL;HAGHL;HAGHL;HAGHL;HAGHL;CCDC78;CCDC78;CCDC78	0.00274254828020776	-6.96629535191812	3.8617628393793	1.2337109374395e-4	0.0107842680212204	Hypermethylated
Uniformness (Left Cheek)	cg19404723	chr8	1501147	Intergenic	-0.00721349758137427	2.75526301042641	-3.86169421066242	1.2340500955767e-4	0.0107842680212204	Hypomethylated
Uniformness (Left Cheek)	cg24388175	chr13	100297604	Intergenic	-0.00788956922447215	-1.03785488419987	-3.86162871303823	1.2343738622327e-4	0.0107842680212204	Hypomethylated
Uniformness (Left Cheek)	cg27369492	chr14	91510617	PPP4R3A;PPP4R3A;PPP4R3A;PPP4R3A;PPP4R3A;PPP4R3A;PPP4R3A	0.0055727165332402	-6.06439728922336	3.8617500969153	1.2337739031132e-4	0.0107842680212204	Hypermethylated
Uniformness (Left Cheek)	cg07302947	chr3	152621673	Intergenic	-0.00694043133716942	-1.10310097305707	-3.86159455795168	1.2345427288661e-4	0.0107847097343533	Hypomethylated
Uniformness (Left Cheek)	cg00220162	chr17	36940355	LHX1	-0.00665935025038857	-3.00465377240672	-3.86148189594429	1.2350998973951e-4	0.0107864759960481	Hypomethylated
Uniformness (Left Cheek)	cg20151125	chr6	21592307	SOX4	-0.00432968808460691	3.4001793716873	-3.86151185882666	1.2349516931548e-4	0.0107864759960481	Hypomethylated
Uniformness (Left Cheek)	cg23758478	chr11	62150088	INCENP;INCENP	-0.0113491509867182	0.499386555637458	-3.86150243899503	1.234998284291e-4	0.0107864759960481	Hypomethylated
Uniformness (Left Cheek)	cg02713068	chr6	63571838	PTP4A1;PTP4A1;PTP4A1;PTP4A1;PTP4A1;PTP4A1;PTP4A1;PTP4A1;PTP4A1;PTP4A1;PTP4A1;PTP4A1;PTP4A1	-0.00738818594557997	-4.39848310380043	-3.86145218254908	1.2352468842011e-4	0.0107867262640107	Hypomethylated
Uniformness (Left Cheek)	cg21017077	chr20	62843830	Intergenic	-0.0080827590328507	0.115695910027168	-3.8613963371582	1.235523185997e-4	0.0107881056119843	Hypomethylated
Uniformness (Left Cheek)	cg06023161	chr6	31622795	PRRC2A;PRRC2A;SNORA38	-0.00727071312659217	-0.702298062716272	-3.86136314434666	1.2356874390948e-4	0.0107885064240026	Hypomethylated
Uniformness (Left Cheek)	cg12576974	chr4	121272797	Intergenic	-0.00575206216089043	-1.47764490739768	-3.8613168866428502	1.235916377619e-4	0.0107894718589349	Hypomethylated
Uniformness (Left Cheek)	cg07580563	chr4	128358634	Intergenic	-0.00941272287927024	0.710690728731557	-3.86126303515958	1.2361829497411e-4	0.0107907656164422	Hypomethylated
Uniformness (Left Cheek)	cg12025813	chr2	238083119	Intergenic	-0.00920314391213078	0.772216013316412	-3.86121170531753	1.236437089963e-4	0.0107919506172782	Hypomethylated
Uniformness (Left Cheek)	cg19908114	chr7	22696707	Intergenic	-0.010001061671452	0.168182293399434	-3.86118225866121	1.236582906181e-4	0.0107921900011159	Hypomethylated
Uniformness (Left Cheek)	cg04248263	chr3	69434039	Intergenic	-0.00751443412800338	-3.03888975689946	-3.86110894477018	1.2369460181294e-4	0.010793983012014	Hypomethylated
Uniformness (Left Cheek)	cg25755489	chr21	29231300	Intergenic	-0.00801085930577645	0.790891129202956	-3.86109296618407	1.2370251708737e-4	0.010793983012014	Hypomethylated
Uniformness (Left Cheek)	cg00094558	chr17	50175381	SGCA;SGCA;SGCA	-0.00515312760832217	2.83190773149568	-3.8609504804829	1.2377312105498e-4	0.0107955527201515	Hypomethylated
Uniformness (Left Cheek)	cg00106685	chr3	52686117	GNL3;GNL3;PBRM1;PBRM1;PBRM1;PBRM1;PBRM1;PBRM1;PBRM1;PBRM1;PBRM1;PBRM1;PBRM1;PBRM1;PBRM1;PBRM1;PBRM1;PBRM1;PBRM1;PBRM1;PBRM1;PBRM1;PBRM1;PBRM1;PBRM1;PBRM1;PBRM1;PBRM1;PBRM1;PBRM1;PBRM1;PBRM1	0.00463211838045223	-5.73559669018869	3.86102727443905	1.2373506367991e-4	0.0107955527201515	Hypermethylated
Uniformness (Left Cheek)	cg01873462	chr1	206470977	Intergenic	0.004767796051895	-4.01678334003855	3.86091327640551	1.2379156254387e-4	0.0107955527201515	Hypermethylated
Uniformness (Left Cheek)	cg05754690	chr6	163600921	Intergenic	-0.0071810982321207	2.07436222795602	-3.86094134909351	1.2377764710388e-4	0.0107955527201515	Hypomethylated
Uniformness (Left Cheek)	cg11633726	chr7	121831548	Intergenic	-0.00674275364270231	-1.36288337557692	-3.86092202811315	1.2378722422352e-4	0.0107955527201515	Hypomethylated
Uniformness (Left Cheek)	cg12609938	chr1	233689547	Intergenic	-0.00850061513523352	0.376527812926228	-3.86095774057488	1.2376952264174e-4	0.0107955527201515	Hypomethylated
Uniformness (Left Cheek)	cg11603209	chr7	116711164	Intergenic	-0.0070478735694982	-0.51700767352774	-3.86070339707048	1.2389564514031e-4	0.0108035959629815	Hypomethylated
Uniformness (Left Cheek)	cg05376485	chr14	104975904	Intergenic	0.00532148456318346	0.334840183495974	3.86063053989034	1.2393179553596e-4	0.0108046811567206	Hypermethylated
Uniformness (Left Cheek)	cg07320252	chr1	234933196	Intergenic	-0.00758890145921007	0.0956201398842252	-3.86065398339701	1.2392016221094e-4	0.0108046811567206	Hypomethylated
Uniformness (Left Cheek)	cg06739462	chr12	55935512	DGKA;DGKA	-0.00689231494699554	1.27632366514786	-3.86055247813521	1.239705394047e-4	0.0108054963901152	Hypomethylated
Uniformness (Left Cheek)	cg14957846	chr19	16628320	MED26	0.00524317554491758	-5.46752977680729	3.8605852622621	1.2395426648476e-4	0.0108054963901152	Hypermethylated
Uniformness (Left Cheek)	cg22997498	chr3	51944842	PARP3;PARP3;PARP3;PARP3	-0.0081473795333989	2.56429029601346	-3.86054005330251	1.2397670719433e-4	0.0108054963901152	Hypomethylated
Uniformness (Left Cheek)	cg08642307	chr5	142398759	Intergenic	0.00608342851378807	3.98305775634849	3.86046167278356	1.2401562261521e-4	0.0108078548053131	Hypermethylated
Uniformness (Left Cheek)	cg22618924	chr5	126718459	Intergenic	-0.00806754920924918	1.80462169021381	-3.8604283377198	1.2403217675637e-4	0.0108082641896165	Hypomethylated
Uniformness (Left Cheek)	cg09272629	chr14	77707950	ALKBH1;SLIRP;SLIRP;SLIRP;SLIRP	0.00633440085838437	-5.9736558108796	3.8603469356201	1.240726096871e-4	0.0108107541137997	Hypermethylated
Uniformness (Left Cheek)	cg24103475	chr11	126279379	Intergenic	-0.00603625283877177	0.0165774188233455	-3.86004733199978	1.2422153195893e-4	0.0108226956038538	Hypomethylated
Uniformness (Left Cheek)	cg24439364	chr6	31385170	Intergenic	-0.00593594766483952	2.19659723202605	-3.85995912932821	1.2426540652637e-4	0.0108244490474264	Hypomethylated
Uniformness (Left Cheek)	cg24591182	chr11	64251745	PLCB3;PLCB3;PLCB3	0.00571217313033127	-6.16775828869972	3.85998191930565	1.2425406872803e-4	0.0108244490474264	Hypermethylated
Uniformness (Left Cheek)	cg18252039	chr14	37602133	Intergenic	-0.00957131306920863	-4.5452906146778	-3.85987504014154	1.2430724855866e-4	0.0108270592051508	Hypomethylated
Uniformness (Left Cheek)	cg09918331	chr6	106476396	Intergenic	-0.00818043929914603	-0.604154193884189	-3.85982043303345	1.243344276986e-4	0.0108283918602743	Hypomethylated
Uniformness (Left Cheek)	cg17324198	chr1	11736022	AGTRAP;AGTRAP;AGTRAP;AGTRAP;AGTRAP	0.00494573000762329	-6.18381306216401	3.85979596680321	1.2434660689219e-4	0.0108284180273965	Hypermethylated
Uniformness (Left Cheek)	cg01572718	chr13	99066067	Intergenic	-0.00731309325577922	-1.33832241515441	-3.85975061184321	1.2436918739502e-4	0.0108293498753992	Hypomethylated
Uniformness (Left Cheek)	cg00843912	chr19	44500498	ZNF180;ZNF180;ZNF180;ZNF180;ZNF180;ZNF180;ZNF180;ZNF180;ZNF180;ZNF180;ZNF180;ZNF180;ZNF180;ZNF180;ZNF180;ZNF180	0.00289433690363307	-7.37568299181463	3.85964302333137	1.2442276710208e-4	0.0108329805190947	Hypermethylated
Uniformness (Left Cheek)	cg24661624	chr11	837514	CD151;CD151;CD151;CD151	-0.006188926304486	3.37684279636873	-3.85952144302786	1.2448334104851e-4	0.0108372193709301	Hypomethylated
Uniformness (Left Cheek)	cg19806310	chr1	54685835	Intergenic	-0.0069186086674278	3.43567850890482	-3.85947779096098	1.2450509625214e-4	0.010838078269818	Hypomethylated
Uniformness (Left Cheek)	cg03488913	chr1	177585719	Intergenic	-0.00696731068554327	-1.25817184878924	-3.85933075493668	1.2457840211281e-4	0.0108429926595847	Hypomethylated
Uniformness (Left Cheek)	cg16824930	chr15	90967337	Intergenic	-0.00915159372108496	-1.1720341288392	-3.85931684130527	1.2458534096457e-4	0.0108429926595847	Hypomethylated
Uniformness (Left Cheek)	cg07646869	chr5	6660106	Intergenic	-0.00810673343987819	1.68279763510081	-3.85925895685869	1.2461421237249e-4	0.0108434348715656	Hypomethylated
Uniformness (Left Cheek)	cg17152444	chrX	106917151	CLDN2	-0.0105791250001403	0.737449759858962	-3.85926549981743	1.246109485809e-4	0.0108434348715656	Hypomethylated
Uniformness (Left Cheek)	cg02268291	chr14	67533218	PLEKHH1	0.00461809412224158	-5.82947722201058	3.85910038927307	1.2469333455259e-4	0.0108445955450858	Hypermethylated
Uniformness (Left Cheek)	cg13495111	chr3	126179940	ALDH1L1-AS2	-0.0102074390017147	-5.26681474759463	-3.8590891793517	1.2469892988392e-4	0.0108445955450858	Hypomethylated
Uniformness (Left Cheek)	cg14230166	chr19	1020975	TMEM259;TMEM259;RNU6-2	0.00257527221478903	-7.07963223800614	3.85910171430132	1.2469267319235e-4	0.0108445955450858	Hypermethylated
Uniformness (Left Cheek)	cg18807458	chr6	159897953	Intergenic	-0.00280431082060722	0.126539070522608	-3.8592053725982	1.2464094458203e-4	0.0108445955450858	Hypomethylated
Uniformness (Left Cheek)	cg22913070	chr20	32611963	Intergenic	-0.00653699632683684	3.11404391627228	-3.85917778152141	1.2465471137955e-4	0.0108445955450858	Hypomethylated
Uniformness (Left Cheek)	cg25621987	chr13	78658688	Intergenic	0.00433413731263739	-4.42540784274541	3.85911439149036	1.2468634580506e-4	0.0108445955450858	Hypermethylated
Uniformness (Left Cheek)	cg01309328	chr6	32843476	PSMB8-AS1;PSMB8-AS1;PSMB8-AS1;PSMB8-AS1	-0.00806008427370319	-1.94311034441799	-3.85901877645658	1.247340762784e-4	0.0108455827216589	Hypomethylated
Uniformness (Left Cheek)	cg18544744	chr2	3206051	Intergenic	-0.00495263090345858	2.57029173484265	-3.85904221317626	1.2472237520641e-4	0.0108455827216589	Hypomethylated
Uniformness (Left Cheek)	cg09723384	chr9	119454785	Intergenic	-0.00678494729525183	-1.54223685743552	-3.85886891327882	1.2480892184363e-4	0.0108500923133366	Hypomethylated
Uniformness (Left Cheek)	cg12989934	chr5	170681183	KCNIP1-AS1	-0.00800237685914252	-3.16084518726729	-3.85886726411745	1.2480974571364e-4	0.0108500923133366	Hypomethylated
Uniformness (Left Cheek)	cg03319078	chr2	110748725	Intergenic	0.00593218164881684	-2.71270060468555	3.85881537111871	1.2483567247519e-4	0.0108513113678782	Hypermethylated
Uniformness (Left Cheek)	cg18056666	chr12	108846545	Intergenic	-0.00902788747342475	-2.6288623430353	-3.85874646842016	1.2487010548001e-4	0.0108522347939242	Hypomethylated
Uniformness (Left Cheek)	cg19659905	chr6	43130362	PTK7;PTK7;PTK7;PTK7;PTK7;PTK7	-0.00593537912271743	3.28432321951726	-3.85875187409893	1.248674037555e-4	0.0108522347939242	Hypomethylated
Uniformness (Left Cheek)	cg05047325	chr1	224433750	WDR26;WDR26;WDR26;CNIH3;CNIH3;CNIH3;CNIH3;CNIH3;CNIH3;CNIH3;CNIH3;CNIH3;CNIH3;CNIH3;CNIH3;CNIH3	0.00453778186123251	-5.62280882877451	3.8586765893114	1.2490503559396e-4	0.0108542356860574	Hypermethylated
Uniformness (Left Cheek)	cg00039649	chr3	120349357	LRRC58	0.0035977517122374	-6.83517512256779	3.85860333787962	1.2494166132353e-4	0.0108553488018781	Hypermethylated
Uniformness (Left Cheek)	cg19914823	chr6	125943537	Intergenic	-0.00830370736801803	-0.196668367916399	-3.85862243014452	1.2493211421004e-4	0.0108553488018781	Hypomethylated
Uniformness (Left Cheek)	cg01132076	chr9	111661387	GNG10;GNG10	0.00399296133833143	-3.34606998001545	3.85837619574225	1.2505529695405e-4	0.0108623736260894	Hypermethylated
Uniformness (Left Cheek)	cg13999702	chr9	129394699	Intergenic	-0.00637459945045541	2.95539721822158	-3.85835061787456	1.250680992727e-4	0.0108623736260894	Hypomethylated
Uniformness (Left Cheek)	cg18235223	chr18	54142719	Intergenic	-0.00839313361100242	-0.61050112785466	-3.85837253865717	1.2505712733447e-4	0.0108623736260894	Hypomethylated
Uniformness (Left Cheek)	cg21389355	chr9	130579458	LOC100272217;FUBP3	0.00494092631964184	-5.74123918091144	3.85834646342602	1.2507017878785e-4	0.0108623736260894	Hypermethylated
Uniformness (Left Cheek)	cg13440083	chr11	17352977	Intergenic	-0.00594519633441378	-4.80282678166343	-3.85830409179192	1.2509138983545e-4	0.0108631808274939	Hypomethylated
Uniformness (Left Cheek)	cg08216382	chr19	51628359	Intergenic	0.00578854689826543	-0.52633958728937	3.85825603372703	1.2511545159751e-4	0.0108642354131514	Hypermethylated
Uniformness (Left Cheek)	cg04043348	chrX	68940783	Intergenic	-0.0101918618619002	1.60339873411082	-3.85817527213702	1.2515589724292e-4	0.010866090130399	Hypomethylated
Uniformness (Left Cheek)	cg24371114	chr4	24912351	Intergenic	-0.00875474446543835	-2.02787551753991	-3.85816578120044	1.2516065114327e-4	0.010866090130399	Hypomethylated
Uniformness (Left Cheek)	cg25315843	chr20	45948410	Intergenic	-0.00801700097998752	1.08441973657268	-3.85810433037212	1.2519143528054e-4	0.0108666928749797	Hypomethylated
Uniformness (Left Cheek)	cg25486486	chr2	151993393	Intergenic	-0.00811892475422455	-1.79824996902831	-3.85812005411808	1.2518355770087e-4	0.0108666928749797	Hypomethylated
Uniformness (Left Cheek)	cg01456767	chr22	40388941	Intergenic	-0.00598267933331281	2.34334088656969	-3.85800047550552	1.252434782189e-4	0.0108681056520499	Hypomethylated
Uniformness (Left Cheek)	cg10964963	chr2	230322989	Intergenic	-0.00730490107193002	3.60175864806106	-3.85802246472701	1.2523245744695e-4	0.0108681056520499	Hypomethylated
Uniformness (Left Cheek)	cg12376209	chr21	15293235	Intergenic	-0.00781409365366342	-0.899221599421915	-3.85800337130401	1.2524202682205e-4	0.0108681056520499	Hypomethylated
Uniformness (Left Cheek)	cg21038941	chr16	69351811	TMED6	-0.00785145805006879	2.84105521109601	-3.85787336858704	1.2530720085798e-4	0.0108726002434916	Hypomethylated
Uniformness (Left Cheek)	cg04497390	chr17	80354023	RNF213;RNF213-AS1	-0.00703311739278842	3.61231318914385	-3.85777644173553	1.2535581387568e-4	0.0108757012747895	Hypomethylated
Uniformness (Left Cheek)	cg06034998	chr1	156463920	MEF2D;MEF2D;MEF2D;MEF2D	-0.00753341534437597	-0.494141371850794	-3.85775453884522	1.2536680159227e-4	0.0108757012747895	Hypomethylated
Uniformness (Left Cheek)	cg05271080	chr4	41984503	DCAF4L1;DCAF4L1	-0.00432546611638865	1.11456915695756	-3.85767933068062	1.254045371462e-4	0.0108764957855232	Hypomethylated
Uniformness (Left Cheek)	cg08993878	chr12	97757601	PAFAH1B2P2	0.00947117917002637	0.73938320840011	3.85765484469256	1.2541682525953e-4	0.0108764957855232	Hypermethylated
Uniformness (Left Cheek)	cg09460132	chr11	71803120	Intergenic	0.00535009834191526	-2.64828752053955	3.85765621647166	1.2541613681219e-4	0.0108764957855232	Hypermethylated
Uniformness (Left Cheek)	cg10522610	chr19	1529117	Intergenic	-0.00787298530620153	2.22295485947955	-3.85764117455028	1.2542368601485e-4	0.0108764957855232	Hypomethylated
Uniformness (Left Cheek)	cg15689600	chr2	176532007	Intergenic	-0.00566949736285855	2.91816850634624	-3.85757646736379	1.254561659947e-4	0.0108782775418484	Hypomethylated
Uniformness (Left Cheek)	cg02679591	chrX	130337974	Intergenic	-0.00780982562236315	2.17207901884143	-3.85747866439561	1.2550527358997e-4	0.0108797271872407	Hypomethylated
Uniformness (Left Cheek)	cg15231457	chr16	77998956	Intergenic	-0.00805016678593415	0.998695750207479	-3.85750762882554	1.2549072844275e-4	0.0108797271872407	Hypomethylated
Uniformness (Left Cheek)	cg27501022	chr11	67258592	Intergenic	-0.00858710598741163	-0.495235353760643	-3.8574718627548	1.2550868941949e-4	0.0108797271872407	Hypomethylated
Uniformness (Left Cheek)	cg07584066	chr17	59565388	DHX40;DHX40	-0.0101517475346646	-1.555114157648	-3.85744638087741	1.2552148736967e-4	0.0108798019831177	Hypomethylated
Uniformness (Left Cheek)	cg01429669	chr21	34631646	Intergenic	-0.00701610579981102	3.6621922150506	-3.85741045840034	1.2553953107277e-4	0.010880331406667	Hypomethylated
Uniformness (Left Cheek)	cg06172310	chr8	97700889	Intergenic	-0.00639086919721174	3.24985777870207	-3.85733626556719	1.2557680556513e-4	0.0108825272760779	Hypomethylated
Uniformness (Left Cheek)	cg01596382	chr1	171126839	Intergenic	-0.00727740946450513	-2.30527830259681	-3.85713847285681	1.2567622775337e-4	0.0108839979575166	Hypomethylated
Uniformness (Left Cheek)	cg02854226	chr6	33418188	CUTA;CUTA;CUTA;CUTA;CUTA	0.00471935532680548	-5.07635908103753	3.85714094668127	1.2567498380539e-4	0.0108839979575166	Hypermethylated
Uniformness (Left Cheek)	cg10138008	chr19	44164925	ZNF226;ZNF226;ZNF226;ZNF226;ZNF226;ZNF226;ZNF226;ZNF226;ZNF226;ZNF226;ZNF226;ZNF226;ZNF226;ZNF226;ZNF226;ZNF226;ZNF226;ZNF226;ZNF226;ZNF226	0.0040292926657187304	-4.42799904497286	3.85710208919595	1.2569452440535e-4	0.0108839979575166	Hypermethylated
Uniformness (Left Cheek)	cg14432656	chr17	17057345	Intergenic	-0.0087973575391274	0.754978100156475	-3.8571696426754	1.2566055504467e-4	0.0108839979575166	Hypomethylated
Uniformness (Left Cheek)	cg16556609	chr11	58975490	Intergenic	0.00431340186311958	-2.22834035935714	3.85704127369806	1.2572511298256e-4	0.0108839979575166	Hypermethylated
Uniformness (Left Cheek)	cg21538297	chr16	56360521	Intergenic	-0.00536534558511118	2.55883972647842	-3.8572039282943	1.2564331779165e-4	0.0108839979575166	Hypomethylated
Uniformness (Left Cheek)	cg24455950	chr12	118190523	TAOK3;TAOK3;TAOK3;TAOK3;TAOK3;TAOK3;TAOK3;TAOK3	-0.00897035526300595	-0.970649121577433	-3.85706799641304	1.2571167130199e-4	0.0108839979575166	Hypomethylated
Uniformness (Left Cheek)	cg24785999	chr19	54449014	LENG8-AS1;LENG8;LENG8;LENG8;LENG8;LENG8	0.00323540295251565	-6.63863809421431	3.85705857277846	1.2571641128985e-4	0.0108839979575166	Hypermethylated
Uniformness (Left Cheek)	cg25176297	chr2	37005179	Intergenic	0.0119025339668291	0.949185871785764	3.85709344373051	1.256988724157e-4	0.0108839979575166	Hypermethylated
Uniformness (Left Cheek)	cg25306932	chr1	151159781	LYSMD1;LYSMD1;LYSMD1;LYSMD1	0.00703497002458222	2.01344251276299	3.85709219442219	1.2569950073435e-4	0.0108839979575166	Hypermethylated
Uniformness (Left Cheek)	cg26033177	chr2	20066343	Intergenic	-0.00794217779338189	-0.711472912907744	-3.85726097968656	1.2561463989184e-4	0.0108839979575166	Hypomethylated
Uniformness (Left Cheek)	cg17472072	chr3	33717930	CLASP2;CLASP2;CLASP2;CLASP2;CLASP2;CLASP2;CLASP2;CLASP2;CLASP2;CLASP2;CLASP2;CLASP2;CLASP2;CLASP2;CLASP2;CLASP2;CLASP2	0.00607140374688703	-5.51053609138097	3.85692705025939	1.2578258334088e-4	0.0108879391626517	Hypermethylated
Uniformness (Left Cheek)	cg10146199	chr4	157077049	Intergenic	-0.00808854864180588	-2.59883069712885	-3.85687293233476	1.2580982088632e-4	0.0108892628677889	Hypomethylated
Uniformness (Left Cheek)	cg02792933	chr16	75860864	Intergenic	-0.00847420460258823	-0.981728613898962	-3.85684656778343	1.2582309218036e-4	0.0108893776103464	Hypomethylated
Uniformness (Left Cheek)	cg09918091	chr10	97780417	Intergenic	-0.00871769686801036	-0.902833274107932	-3.85680970193566	1.258416517972e-4	0.0108899499663274	Hypomethylated
Uniformness (Left Cheek)	cg05435286	chr3	27369572	NEK10;NEK10;NEK10;NEK10;NEK10;NEK10;NEK10;NEK10;NEK10;NEK10;NEK10	-0.00573143200705034	-5.03174027857342	-3.85672289602664	1.2588536328294e-4	0.0108914924779333	Hypomethylated
Uniformness (Left Cheek)	cg13477765	chr8	17246690	CNOT7;CNOT7;CNOT7;CNOT7;CNOT7;CNOT7;CNOT7;CNOT7;CNOT7;CNOT7;CNOT7;CNOT7;CNOT7;CNOT7;CNOT7;CNOT7;CNOT7;CNOT7;CNOT7;CNOT7;VPS37A;VPS37A;VPS37A;VPS37A;VPS37A;VPS37A;VPS37A;VPS37A;VPS37A;CNOT7;CNOT7;CNOT7;CNOT7;CNOT7;CNOT7	0.00304931476732186	-6.36193358595751	3.85670312618422	1.2589532047651e-4	0.0108914924779333	Hypermethylated
Uniformness (Left Cheek)	cg15713801	chr6	27668738	Intergenic	-0.00712840300833264	-3.61740346470115	-3.85674398269773	1.2587474368105e-4	0.0108914924779333	Hypomethylated
Uniformness (Left Cheek)	cg03324695	chr1	238952128	Intergenic	0.00529522149067364	-1.53084373576737	3.85656061846498	1.2596711731374e-4	0.0108954811099586	Hypermethylated
Uniformness (Left Cheek)	cg11523085	chr5	148937443	Intergenic	-0.00767288737079138	-0.710417635703385	-3.85656748881382	1.2596365507494e-4	0.0108954811099586	Hypomethylated
Uniformness (Left Cheek)	cg22820948	chr15	96327029	NR2F2-AS1	-0.00669937393667594	-4.59579017664423	-3.85654044866066	1.2597728219022e-4	0.0108954811099586	Hypomethylated
Uniformness (Left Cheek)	cg11342453	chr6	26196471	Intergenic	-0.01018627487078	-2.8497097888119	-3.85641221431634	1.2604192594388e-4	0.010895903162819	Hypomethylated
Uniformness (Left Cheek)	cg15240828	chr10	32651453	Intergenic	-0.00608005201363928	3.35036460146292	-3.85648926876062	1.2600307854894e-4	0.010895903162819	Hypomethylated
Uniformness (Left Cheek)	cg19117595	chr8	89984445	Intergenic	0.00547629327672274	-5.82927189648665	3.85648193651685	1.2600677465041e-4	0.010895903162819	Hypermethylated
Uniformness (Left Cheek)	cg21824902	chr1	27234341	WDTC1;WDTC1	0.0041283846289754	-4.04161869905603	3.85644639939269	1.2602468996549e-4	0.010895903162819	Hypermethylated
Uniformness (Left Cheek)	cg22378252	chr6	10521219	GCNT2	-0.00696835905464016	-4.74978901289427	-3.85641691703437	1.2603955472022e-4	0.010895903162819	Hypomethylated
Uniformness (Left Cheek)	cg01944370	chr3	50249537	Intergenic	-0.00608857127984959	0.0182045882132288	-3.8563785161892	1.2605891858391e-4	0.0108963388016995	Hypomethylated
Uniformness (Left Cheek)	cg13235817	chr7	100896804	ACHE;ACHE;ACHE;ACHE;ACHE;ACHE;ACHE;ACHE;ACHE;ACHE;ACHE	0.00462815440034475	-6.08692643687971	3.85634344676672	1.2607660501223e-4	0.0108968343222768	Hypermethylated
Uniformness (Left Cheek)	cg05615439	chr22	31136791	PLA2G3	-0.00581917049516602	3.41716904205748	-3.8561608946848702	1.2616870867503e-4	0.0109037610403859	Hypomethylated
Uniformness (Left Cheek)	cg18690502	chr13	44968258	Intergenic	-0.00740933795177704	-0.666649558957902	-3.85609673512245	1.2620109442382e-4	0.010905525988707	Hypomethylated
Uniformness (Left Cheek)	cg15954696	chr11	64880299	EHD1;EHD1	-0.00856875634268102	0.876076277188031	-3.85599984515415	1.2625001634619e-4	0.0109056182981963	Hypomethylated
Uniformness (Left Cheek)	cg17066620	chr22	37486480	MFNG;MFNG;MFNG	0.0038986861148236	-3.67415113819042	3.85601199749819	1.2624387937217e-4	0.0109056182981963	Hypermethylated
Uniformness (Left Cheek)	cg22051883	chr16	78099653	WWOX;WWOX;WWOX;WWOX;WWOX	0.00325014654743665	-6.92119782445024	3.85600361967461	1.2624811017068e-4	0.0109056182981963	Hypermethylated
Uniformness (Left Cheek)	cg26509105	chr22	30648973	Intergenic	-0.00814580980648543	0.900822595880346	-3.85607034554323	1.2621441734059e-4	0.0109056182981963	Hypomethylated
Uniformness (Left Cheek)	ch.11.1772738R	chr11	82425766	Intergenic	-0.00675151648300269	-4.19283129189047	-3.85597184246288	1.2626415887102e-4	0.0109058065135157	Hypomethylated
Uniformness (Left Cheek)	cg05001691	chr2	219251457	Intergenic	-0.00739629430787192	1.482783070958	-3.85586425024336	1.263185113436e-4	0.0109086310482087	Hypomethylated
Uniformness (Left Cheek)	cg22241593	chr17	44006621	NAGS	0.00438582838207667	-6.10317652352747	3.85585973272671	1.2632079394555e-4	0.0109086310482087	Hypermethylated
Uniformness (Left Cheek)	cg16138911	NA	NA	Intergenic	0.00348067846473089	-1.39697664684205	3.85574676333264	1.2637788757132e-4	0.0109104607209267	Hypermethylated
Uniformness (Left Cheek)	cg19852353	chr14	91546066	Intergenic	-0.00684328890608223	-1.24573577549677	-3.85577121240477	1.2636552918311e-4	0.0109104607209267	Hypomethylated
Uniformness (Left Cheek)	cg26543376	chr16	1789286	Intergenic	-0.00935257929953079	-0.818348658685504	-3.85576337342822	1.2636949146334e-4	0.0109104607209267	Hypomethylated
Uniformness (Left Cheek)	cg01221207	chr20	35092690	TRPC4AP;TRPC4AP	0.00396434313625125	-5.5883140498655	3.85543140681768	1.2653739469464e-4	0.0109221625088292	Hypermethylated
Uniformness (Left Cheek)	cg10009875	chr1	3823486	CEP104	-0.00824886962155836	2.27440209003238	-3.85544457085543	1.2653073253095e-4	0.0109221625088292	Hypomethylated
Uniformness (Left Cheek)	cg00294065	chr7	50592949	GRB10;GRB10;GRB10;GRB10;GRB10;GRB10;GRB10;GRB10;GRB10;GRB10;GRB10;GRB10;GRB10;GRB10;GRB10;GRB10	-0.00559851564873896	3.40155121187889	-3.85529792896662	1.266049649714e-4	0.0109244383826667	Hypomethylated
Uniformness (Left Cheek)	cg11852167	chr2	72883359	Intergenic	-0.00762695927621176	-0.592923844119711	-3.85533407679407	1.2658666255053e-4	0.0109244383826667	Hypomethylated
Uniformness (Left Cheek)	cg13765695	chr11	63574604	PLAAT3;PLAAT3;PLAAT3;PLAAT3	0.0106750419737811	-1.35370100740112	3.85528463260105	1.2661169783548e-4	0.0109244383826667	Hypermethylated
Uniformness (Left Cheek)	cg22524530	chr19	47068540	Intergenic	-0.00439483966940574	2.32672730467705	-3.85529594828071	1.2660596790742e-4	0.0109244383826667	Hypomethylated
Uniformness (Left Cheek)	cg18674460	chr6	32201873	Intergenic	-0.00555155977518026	2.48072266778319	-3.85522784192002	1.2664045866956e-4	0.0109258857953813	Hypomethylated
Uniformness (Left Cheek)	cg19632026	chr7	133082239	CHCHD3;CHCHD3;CHCHD3;CHCHD3	0.00404400408153129	-4.64558559244893	3.85511578511431	1.2669722635122e-4	0.0109297489918854	Hypermethylated
Uniformness (Left Cheek)	cg09965508	chr11	122556816	Intergenic	-0.0042594386552127	0.898422449769667	-3.85508359125335	1.2671354012061e-4	0.010930121962826	Hypomethylated
Uniformness (Left Cheek)	cg17835678	chr6	30260477	HLA-L	-0.00784640170388866	1.00260114066607	-3.85502855724933	1.2674143239464e-4	0.0109314935133231	Hypomethylated
Uniformness (Left Cheek)	cg01481557	chr6	21731833	Intergenic	-0.00923898265056836	-2.53030411582882	-3.85499645892951	1.2675770310783e-4	0.0109318139166689	Hypomethylated
Uniformness (Left Cheek)	cg07175288	chr18	78506437	Intergenic	-0.00952968012435872	1.50376477793476	-3.85497391566177	1.267691315223e-4	0.0109318139166689	Hypomethylated
Uniformness (Left Cheek)	cg18069328	chr12	109753190	Intergenic	-0.00724563020096823	1.91880589745847	-3.85494757457008	1.267824864944e-4	0.0109319314262737	Hypomethylated
Uniformness (Left Cheek)	cg14447165	chr8	144374765	Intergenic	0.00288545444868334	-6.80129669212238	3.85486061239557	1.2682658588132e-4	0.0109346996271347	Hypermethylated
Uniformness (Left Cheek)	cg05659160	chr4	85569727	Intergenic	-0.00816635279297314	-0.701435831705063	-3.8548365143817	1.2683880878846e-4	0.0109347192467744	Hypomethylated
Uniformness (Left Cheek)	cg04626341	chr15	40266607	Intergenic	-0.00627517108706352	2.20752569959719	-3.85474237545181	1.268865682598e-4	0.0109351852579844	Hypomethylated
Uniformness (Left Cheek)	cg06218338	chr7	27192275	Intergenic	-0.017433163976854	-3.14134072553749	-3.85470764242038	1.2690419364643e-4	0.0109351852579844	Hypomethylated
Uniformness (Left Cheek)	cg13932065	chr9	92618318	CENPP;CENPP;LOC100128361	-0.00909660986772413	-0.763809660532698	-3.85479715241198	1.2685877621714e-4	0.0109351852579844	Hypomethylated
Uniformness (Left Cheek)	cg13936387	chr19	12806329	RNASEH2A	-0.00922711660581019	-2.70483267391835	-3.8547171012393	1.2689939350973e-4	0.0109351852579844	Hypomethylated
Uniformness (Left Cheek)	cg19620017	chr17	41476959	KRT35;KRT35	-0.00501795436205668	3.64948219760754	-3.85476437082381	1.268754078346e-4	0.0109351852579844	Hypomethylated
Uniformness (Left Cheek)	cg05017456	chr3	126395825	CFAP100-DT;CFAP100-DT;CFAP100-DT	-0.00700715372679434	3.13321195608434	-3.85461840338586	1.2694948888151e-4	0.0109380543548785	Hypomethylated
Uniformness (Left Cheek)	cg05729745	chr22	49543996	MIR3667	-0.00846392192422339	-0.962261327296871	-3.85456418711781	1.2697701499801e-4	0.0109383582812217	Hypomethylated
Uniformness (Left Cheek)	cg27052537	chr7	134638283	Intergenic	-0.00699397326309069	-1.50415691475341	-3.85457878985339	1.2696960049515e-4	0.0109383582812217	Hypomethylated
Uniformness (Left Cheek)	cg21587637	chr13	25287217	Intergenic	0.00570127141078212	-5.66976048705694	3.85450088929403	1.2700915904045e-4	0.0109400934704804	Hypermethylated
Uniformness (Left Cheek)	cg00982287	chr1	55429280	Intergenic	-0.00809655794076511	-1.01848578941168	-3.85447614527825	1.2702172669144e-4	0.0109401422540991	Hypomethylated
Uniformness (Left Cheek)	cg25062519	chr3	48430586	PLXNB1;PLXNB1	-0.00686598311201548	-3.43852388354758	-3.85441687834065	1.2705183354175e-4	0.0109417015040145	Hypomethylated
Uniformness (Left Cheek)	cg01287788	chr2	86135812	SNORD94	-0.00775246778166389	0.0347306224168082	-3.85426086507624	1.2713111852513e-4	0.0109421042443145	Hypomethylated
Uniformness (Left Cheek)	cg03012676	chr14	22589519	DAD1	0.00395159034056513	-4.51420258058937	3.85425538324038	1.2713390521022e-4	0.0109421042443145	Hypermethylated
Uniformness (Left Cheek)	cg09845996	chr6	32127128	ATF6B;ATF6B	-0.00682898022045509	-0.33280971909937	-3.85434594486131	1.2708787570846e-4	0.0109421042443145	Hypomethylated
Uniformness (Left Cheek)	cg14461913	chr9	135907895	CAMSAP1	0.00404445768143836	-5.76271451098009	3.85427451631263	1.2712417918523e-4	0.0109421042443145	Hypermethylated
Uniformness (Left Cheek)	cg18898209	chr11	86889208	Intergenic	0.00685308610174473	2.26460298199463	3.85423046257901	1.2714657432775e-4	0.0109421042443145	Hypermethylated
Uniformness (Left Cheek)	cg20200877	chr16	69311311	VPS4A	0.00541225621516157	-5.94964772174481	3.85436231037375	1.2707955933483e-4	0.0109421042443145	Hypermethylated
Uniformness (Left Cheek)	cg21077142	chr9	85377071	Intergenic	0.00463717354503879	-2.90109844079898	3.85427970673826	1.2712154082743e-4	0.0109421042443145	Hypermethylated
Uniformness (Left Cheek)	cg23202743	chr18	6998010	Intergenic	0.00784571966112776	-1.14189843987001	3.85421873332095	1.2715253763797e-4	0.0109421042443145	Hypermethylated
Uniformness (Left Cheek)	cg04634667	chr19	56152387	Intergenic	-0.00586432552359259	3.76401777595481	-3.85416582513551	1.2717944014428e-4	0.0109433862607824	Hypomethylated
Uniformness (Left Cheek)	cg03162606	chr22	20052259	Intergenic	-0.00728853172452375	2.10053648694837	-3.85397214528979	1.2727796743796e-4	0.0109498654546199	Hypomethylated
Uniformness (Left Cheek)	cg07423667	chr2	241455251	Intergenic	-0.00892805366500047	-2.57417432054587	-3.85397058289354	1.2727876254103e-4	0.0109498654546199	Hypomethylated
Uniformness (Left Cheek)	cg21971800	chr17	928108	Intergenic	-0.00842016619180623	-2.34908184866445	-3.85393818963423	1.2729524851972e-4	0.0109502503204311	Hypomethylated
Uniformness (Left Cheek)	cg01010851	chr4	408851	Intergenic	0.00378218634921924	-0.0297346819584364	3.85382939963362	1.2735063003754e-4	0.010951516983949	Hypermethylated
Uniformness (Left Cheek)	cg14268871	chr9	126986960	Intergenic	-0.0117363114475755	0.64398336704507	-3.85382880429649	1.2735093316729e-4	0.010951516983949	Hypomethylated
Uniformness (Left Cheek)	cg14454577	chr1	116501839	Intergenic	-0.00788827270205065	0.937227121769587	-3.85381486982966	1.2735802841971e-4	0.010951516983949	Hypomethylated
Uniformness (Left Cheek)	cg26340529	chrX	153674664	PNCK;PNCK;PNCK;PNCK;PNCK;PNCK;PNCK	0.00937317803650663	2.69059267348725	3.85384607728124	1.2734213850249e-4	0.010951516983949	Hypermethylated
Uniformness (Left Cheek)	cg02745262	chr8	26048120	Intergenic	-0.00724854878000452	-1.55743268344932	-3.85341703277573	1.2756075955121e-4	0.0109611053049116	Hypomethylated
Uniformness (Left Cheek)	cg03162047	chr5	179894058	Intergenic	-0.00561160558194863	2.70246084920056	-3.85343468722643	1.2755175667774e-4	0.0109611053049116	Hypomethylated
Uniformness (Left Cheek)	cg05720182	chr1	155269516	CLK2;CLK2;CLK2;CLK2;CLK2	-0.00639286454614477	3.53608670544441	-3.85354766875081	1.2749415604604e-4	0.0109611053049116	Hypomethylated
Uniformness (Left Cheek)	cg14580376	chr1	52914723	Intergenic	-0.00933419294496816	0.954240497448327	-3.85351401744158	1.2751130970321e-4	0.0109611053049116	Hypomethylated
Uniformness (Left Cheek)	cg15451067	chr3	190892546	Intergenic	-0.00705461320312935	-2.03802447991473	-3.85348021595826	1.2752854210581e-4	0.0109611053049116	Hypomethylated
Uniformness (Left Cheek)	cg16256719	chr1	228425381	H3-4	-0.00627217690340057	5.62922118526685	-3.85345400345074	1.2754190707169e-4	0.0109611053049116	Hypomethylated
Uniformness (Left Cheek)	cg23407781	chr4	57009728	Intergenic	-0.00788468481258708	2.57226139487711	-3.85353422264076	1.275010099001e-4	0.0109611053049116	Hypomethylated
Uniformness (Left Cheek)	cg27111679	chr10	86969848	ADIRF-AS1;ADIRF-AS1;ADIRF-AS1;ADIRF-AS1;ADIRF-AS1;ADIRF-AS1;ADIRF-AS1;ADIRF-AS1;ADIRF-AS1;AGAP11	-0.00844355187131016	-0.461532190182468	-3.85340729057688	1.2756572783497e-4	0.0109611053049116	Hypomethylated
Uniformness (Left Cheek)	cg20285660	chr2	234255416	Intergenic	-0.00708108680632025	-1.05529898537248	-3.85325013802643	1.2764589706185e-4	0.0109669601172144	Hypomethylated
Uniformness (Left Cheek)	cg16373471	chr6	158561039	Intergenic	0.00643616981676976	-6.2065337529822	3.85313368902213	1.2770533262546e-4	0.0109699987857824	Hypermethylated
Uniformness (Left Cheek)	cg24596124	chr19	44951754	Intergenic	-0.00801918650124339	-4.51879500418663	-3.85315606952993	1.2769390758699e-4	0.0109699987857824	Hypomethylated
Uniformness (Left Cheek)	cg10129944	chr6	12718176	PHACTR1;PHACTR1	-0.00684778143355702	-1.22871752293636	-3.8530863352224	1.2772950947719e-4	0.0109710417647433	Hypomethylated
Uniformness (Left Cheek)	cg01167907	chr1	151790630	TDRKH-AS1;TDRKH-AS1;TDRKH;TDRKH;TDRKH;TDRKH	-0.00729469089328754	-3.6894050694249	-3.85295831096524	1.277948949067e-4	0.0109756237327165	Hypomethylated
Uniformness (Left Cheek)	cg23913483	chr11	62151931	INCENP;INCENP	-0.00650690753893216	2.98608983038961	-3.8528989544203	1.2782522061572e-4	0.0109771940281565	Hypomethylated
Uniformness (Left Cheek)	cg09508311	chr1	10075565	Intergenic	-0.00688183012343482	-0.441945435504481	-3.85279878133987	1.2787641521868e-4	0.0109805560083883	Hypomethylated
Uniformness (Left Cheek)	cg08826285	chr5	166083756	Intergenic	-0.00816065277860368	-2.55353339140991	-3.85265894193366	1.2794791414253e-4	0.0109832494589415	Hypomethylated
Uniformness (Left Cheek)	cg14331517	chr9	130156876	Intergenic	-0.00559308534865524	2.4415073605977	-3.85267564444502	1.2793937227837e-4	0.0109832494589415	Hypomethylated
Uniformness (Left Cheek)	cg14453740	chr6	7787290	Intergenic	-0.00718029631483564	-1.18580173194955	-3.85264317758128	1.279559767151e-4	0.0109832494589415	Hypomethylated
Uniformness (Left Cheek)	cg24525223	chr7	150369798	REPIN1;REPIN1;REPIN1;REPIN1;REPIN1;REPIN1;REPIN1;REPIN1;REPIN1;REPIN1;REPIN1;REPIN1;REPIN1;REPIN1;REPIN1;REPIN1;REPIN1;REPIN1;REPIN1;REPIN1;REPIN1;REPIN1;REPIN1;REPIN1;REPIN1;REPIN1;REPIN1;REPIN1;REPIN1;REPIN1;REPIN1;REPIN1;REPIN1	0.00676326392303942	-0.9593957229566	3.85264716225376	1.279539387357e-4	0.0109832494589415	Hypermethylated
Uniformness (Left Cheek)	cg22560190	chr12	40692396	CNTN1;CNTN1	-0.00582225516682642	-4.09250412136694	-3.85257700416345	1.2798982590244e-4	0.0109851205626734	Hypomethylated
Uniformness (Left Cheek)	cg13532393	chr9	27466823	Intergenic	0.00539648373922027	-0.696014076704938	3.85250117145183	1.2802862643514e-4	0.0109874162385381	Hypermethylated
Uniformness (Left Cheek)	cg03682767	NA	NA	Intergenic	0.00386295385904494	-1.91925359407862	3.85241101569492	1.2807476994734e-4	0.0109893071148909	Hypermethylated
Uniformness (Left Cheek)	cg24159505	chr8	102740841	Intergenic	-0.00916531906610994	1.01690757005763	-3.85242970771674	1.2806520170761e-4	0.0109893071148909	Hypomethylated
Uniformness (Left Cheek)	cg17720056	chr6	137340848	Intergenic	-0.00728310037258107	-1.05087177114372	-3.85238418376948	1.2808850609427e-4	0.0109894513303926	Hypomethylated
Uniformness (Left Cheek)	cg16140917	chr11	27549327	Intergenic	-0.00773630664882225	0.690953883198149	-3.85232645242209	1.2811806539175e-4	0.0109903254064664	Hypomethylated
Uniformness (Left Cheek)	cg22846800	chr7	157211846	Intergenic	0.00600310420238858	0.427312563432002	3.85231719357025	1.2812280665933e-4	0.0109903254064664	Hypermethylated
Uniformness (Left Cheek)	cg23302682	chr6	166167464	TBXT;TBXT;TBXT;TBXT;LNCDAT;LNCDAT;LNCDAT;LNCDAT	-0.0102850115380409	-5.42770369598357	-3.85227706882592	1.2814335563102e-4	0.0109910538319658	Hypomethylated
Uniformness (Left Cheek)	cg02141675	chr5	154189848	GALNT10	0.00443292179082549	-4.16232576810552	3.85222500158197	1.2817002532195e-4	0.0109912729711185	Hypermethylated
Uniformness (Left Cheek)	cg17861230	chr19	18233091	PDE4C;PDE4C	-0.0126985314235244	-2.67565364878721	-3.85224563459422	1.2815945612972e-4	0.0109912729711185	Hypomethylated
Uniformness (Left Cheek)	cg20284913	chr19	14006431	RFX1	0.00438662285136527	-5.03493097965213	3.852176586362	1.2819482909073e-4	0.0109913320450083	Hypermethylated
Uniformness (Left Cheek)	cg27354555	chr2	120504174	Intergenic	-0.00928118713124291	0.395809020116105	-3.85218411165819	1.2819097348264e-4	0.0109913320450083	Hypomethylated
Uniformness (Left Cheek)	cg06537115	chr5	167710880	Intergenic	-0.00871693358930188	1.5053117684769	-3.85213772598984	1.2821474106235e-4	0.0109914868100598	Hypomethylated
Uniformness (Left Cheek)	cg11826862	chr15	47812596	Intergenic	-0.00791216179781767	-1.0397101093146	-3.85207894738783	1.2824486464358e-4	0.0109914868100598	Hypomethylated
Uniformness (Left Cheek)	cg20727326	chr19	18231255	Intergenic	0.00876099748224251	0.702818009170477	3.85209954919137	1.2823430561696e-4	0.0109914868100598	Hypermethylated
Uniformness (Left Cheek)	cg24227770	chr1	228148691	GUK1;GUK1;GUK1;GUK1;GUK1;GJC2	-0.00714210184739109	-0.518732909007576	-3.85211707093656	1.282253258565e-4	0.0109914868100598	Hypomethylated
Uniformness (Left Cheek)	cg02175308	chr1	109398438	SORT1	-0.00827204607904229	-2.66194392979471	-3.85204066926846	1.2826448547931e-4	0.0109921349697505	Hypomethylated
Uniformness (Left Cheek)	cg09938504	chr17	4148817	Intergenic	-0.00561939885858053	-0.563273013333299	-3.85199677849499	1.2828698677361e-4	0.0109930298367262	Hypomethylated
Uniformness (Left Cheek)	cg04455666	chr11	1482313	MOB2	-0.00619977769776895	1.62592366303664	-3.85194081257095	1.2831568399175e-4	0.0109944554199836	Hypomethylated
Uniformness (Left Cheek)	cg11783662	chr2	26978402	Intergenic	-0.00767730644413865	-0.79831733805584	-3.85187693437082	1.2834844573695e-4	0.0109958180936062	Hypomethylated
Uniformness (Left Cheek)	cg12221690	chr15	67059732	Intergenic	-0.00594257121885345	2.31630883545601	-3.8518301495505902	1.2837244567011e-4	0.0109958180936062	Hypomethylated
Uniformness (Left Cheek)	cg14776780	chr7	135363176	CNOT4;CNOT4;CNOT4;CNOT4;CNOT4;CNOT4;CNOT4;CNOT4;CNOT4;CNOT4	-0.00695649596440541	3.35607830161836	-3.85181812790835	1.2837861328245e-4	0.0109958180936062	Hypomethylated
Uniformness (Left Cheek)	cg15061231	chr3	186635786	FETUB;FETUB	-0.00810788712660283	-0.122965159941721	-3.85181574241871	1.2837983717309e-4	0.0109958180936062	Hypomethylated
Uniformness (Left Cheek)	cg17338133	chr3	184170353	DVL3	-0.00868655122161852	5.3840732409274	-3.85176302386107	1.2840688757778e-4	0.0109971017078311	Hypomethylated
Uniformness (Left Cheek)	cg16259317	chr10	78973540	Intergenic	0.00421845044578841	-5.04864902494617	3.85170887401999	1.2843467799267e-4	0.0109984484513443	Hypermethylated
Uniformness (Left Cheek)	cg05079903	chr1	100583068	Intergenic	-0.00727178471349903	-0.639643582860181	-3.85160075489007	1.2849018315707e-4	0.0109998847720934	Hypomethylated
Uniformness (Left Cheek)	cg05329790	chr4	884493	Intergenic	-0.00556592380249849	3.43122767139972	-3.85161805302709	1.2848130128277e-4	0.0109998847720934	Hypomethylated
Uniformness (Left Cheek)	cg16541075	chr2	241890645	Intergenic	-0.00810295624627785	0.349330006083011	-3.85158218629545	1.2849971800393e-4	0.0109998847720934	Hypomethylated
Uniformness (Left Cheek)	cg19583438	chr17	20066436	Intergenic	-0.00719373641561261	0.226858053556011	-3.85159262696417	1.2849435670941e-4	0.0109998847720934	Hypomethylated
Uniformness (Left Cheek)	cg26865446	chr3	181720540	Intergenic	-0.00968359311407396	-1.23823088267736	-3.85150756933143	1.2853804004579e-4	0.0110021320699477	Hypomethylated
Uniformness (Left Cheek)	cg06595653	chr12	130152904	FZD10-AS1	-0.00767511386858752	1.36889428976619	-3.85145015513038	1.2856753438067e-4	0.0110025904046876	Hypomethylated
Uniformness (Left Cheek)	cg14450817	chr1	20704026	Intergenic	-0.0071559499041554	2.77809165926111	-3.85146891615709	1.2855789592259e-4	0.0110025904046876	Hypomethylated
Uniformness (Left Cheek)	cg04746486	chr1	205304164	NUAK2	-0.00916390064632101	2.6526257257611	-3.851354468615	1.2861670384805e-4	0.0110046096981823	Hypomethylated
Uniformness (Left Cheek)	cg17413328	chr1	207868959	Intergenic	0.00465295459635417	-5.81876773951144	3.85133376237368	1.2862734629339e-4	0.0110046096981823	Hypermethylated
Uniformness (Left Cheek)	cg19500851	chr17	39684704	PGAP3;PGAP3;PGAP3;PGAP3;PGAP3	-0.00512974656989503	1.25907979785891	-3.85136934507379	1.2860905826592e-4	0.0110046096981823	Hypomethylated
Uniformness (Left Cheek)	cg14537605	chr6	6952659	Intergenic	-0.00868042040740369	4.9708389408486	-3.85124545931189	1.286727410052e-4	0.0110074603270952	Hypomethylated
Uniformness (Left Cheek)	cg19059880	chr13	99387631	Intergenic	-0.00633295322658303	0.337500005350913	-3.8512004086968	1.2869590638991e-4	0.0110084089656486	Hypomethylated
Uniformness (Left Cheek)	cg05181630	chr22	23117002	Intergenic	-0.00473224134482678	3.63857094848184	-3.8511341786402302	1.287299695644e-4	0.0110102895154364	Hypomethylated
Uniformness (Left Cheek)	cg03100992	chrX	11139426	ARHGAP6;ARHGAP6;ARHGAP6;ARHGAP6	-0.00789425432323975	1.39085423928641	-3.85105410704249	1.287711630355e-4	0.0110127795102644	Hypomethylated
Uniformness (Left Cheek)	cg13453035	chr9	16522325	Intergenic	0.00828207245175089	-0.564201609586975	3.85102513707217	1.287860699344e-4	0.0110130211661163	Hypermethylated
Uniformness (Left Cheek)	cg14088671	chr6	2391360	Intergenic	-0.00553615607460469	3.97025042548907	-3.85098146209925	1.288085465767e-4	0.0110132783533085	Hypomethylated
Uniformness (Left Cheek)	cg19674516	chr11	119311425	Intergenic	-0.00800858336896179	-0.662874019658102	-3.85097234205862	1.288132405307e-4	0.0110132783533085	Hypomethylated
Uniformness (Left Cheek)	cg07813421	chr17	7220307	DLG4;DLG4;DLG4	0.00412335486685796	-3.95201890132016	3.8509388061429	1.288305023745e-4	0.0110137212186578	Hypermethylated
Uniformness (Left Cheek)	cg26172385	chr10	119080934	EIF3A	0.00333138795272784	-6.93066886388474	3.85078183047693	1.2891133105264e-4	0.0110195978207965	Hypermethylated
Uniformness (Left Cheek)	cg14512731	chr9	136484077	C9orf163;SEC16A;SEC16A	0.00499662506480675	-5.66201048876387	3.85075305767055	1.2892615171375e-4	0.0110198313529508	Hypermethylated
Uniformness (Left Cheek)	cg25876087	chr7	74054768	ELN;ELN;ELN;ELN;ELN;ELN;ELN;ELN;ELN;ELN;ELN;ELN;ELN	-0.00746809311958371	0.296381695033579	-3.85069056048012	1.289583491017e-4	0.0110215499600725	Hypomethylated
Uniformness (Left Cheek)	cg11749681	chr7	135336032	Intergenic	-0.00777245189332374	-1.26047011618272	-3.85058585812559	1.2901230682394e-4	0.011022029359198	Hypomethylated
Uniformness (Left Cheek)	cg16253115	chr19	33291092	Intergenic	-0.0107952609275432	0.00125669678027993	-3.85062451862343	1.2899238088858e-4	0.011022029359198	Hypomethylated
Uniformness (Left Cheek)	cg16399751	chr2	73381710	Intergenic	-0.00695543332905842	1.5005071166173	-3.85054444198575	1.2903365626507e-4	0.011022029359198	Hypomethylated
Uniformness (Left Cheek)	cg16888547	chr7	32299885	PDE1C;PDE1C	0.00649301764197792	2.86896714621891	3.8505629087829	1.2902413647709e-4	0.011022029359198	Hypermethylated
Uniformness (Left Cheek)	cg23064554	chr1	15437599	CTRC	0.00866834984107373	2.03780955001592	3.85053891596753	1.2903650510252e-4	0.011022029359198	Hypermethylated
Uniformness (Left Cheek)	cg27051394	chr12	84874387	Intergenic	-0.00772883381986827	0.546635656088976	-3.850631290391	1.2898889096361e-4	0.011022029359198	Hypomethylated
Uniformness (Left Cheek)	cg22783058	chr19	1168988	Intergenic	-0.0112394536427952	-0.94590008502006	-3.85049173460095	1.2906083101071e-4	0.0110230743308115	Hypomethylated
Uniformness (Left Cheek)	cg12283537	chr3	4908985	Intergenic	-0.00803123703976205	-1.09640328138264	-3.8504307864706	1.290922612392e-4	0.0110247258291585	Hypomethylated
Uniformness (Left Cheek)	cg09405231	chr16	1564910	Intergenic	-0.0065920744527909	4.91469569206966	-3.85030773969395	1.2915573703575e-4	0.0110281671935993	Hypomethylated
Uniformness (Left Cheek)	cg12778609	chr16	58043519	MMP15	-0.00681353952585226	3.38188989279978	-3.8503057706029	1.2915675306486e-4	0.0110281671935993	Hypomethylated
Uniformness (Left Cheek)	cg11579791	chr4	26857891	Intergenic	0.00454875921425114	-4.72888487014241	3.8500828142981	1.2927184487368e-4	0.0110359269853863	Hypermethylated
Uniformness (Left Cheek)	cg14273144	chr9	127384689	Intergenic	-0.00602625716261209	3.15373402230872	-3.85009963167307	1.2926316023506e-4	0.0110359269853863	Hypomethylated
Uniformness (Left Cheek)	cg03162326	chr6	107634014	SOBP	-0.00902141728038401	0.552392478403513	-3.85001458271323	1.2930708591129e-4	0.0110366903197954	Hypomethylated
Uniformness (Left Cheek)	cg05348746	chr17	7687327	WRAP53;WRAP53;WRAP53	-0.00569095862988575	-4.98192945773043	-3.8500219474114	1.2930328167006e-4	0.0110366903197954	Hypomethylated
Uniformness (Left Cheek)	cg12819536	chr3	50271644	SEMA3B	-0.00935103889615313	-0.203111243673566	-3.84999518176382	1.2931710799461e-4	0.0110366903197954	Hypomethylated
Uniformness (Left Cheek)	cg07622193	chr19	42197768	Intergenic	-0.00846866885671222	-3.84341894597176	-3.84986873138161	1.29382447324e-4	0.0110412330398445	Hypomethylated
Uniformness (Left Cheek)	cg09666841	chr11	6482179	TIMM10B;ARFIP2;ARFIP2;ARFIP2;ARFIP2;ARFIP2;ARFIP2;ARFIP2;ARFIP2;ARFIP2;ARFIP2;ARFIP2;ARFIP2;ARFIP2;ARFIP2;ARFIP2;ARFIP2;ARFIP2;ARFIP2;ARFIP2;ARFIP2;ARFIP2	0.0082488336914254	-1.9421695069917	3.84983976094519	1.2939742129181e-4	0.0110414772349706	Hypermethylated
Uniformness (Left Cheek)	cg22463080	chr1	151790664	TDRKH-AS1;TDRKH-AS1;TDRKH;TDRKH;TDRKH;TDRKH	-0.00687318574898652	-4.44764274640759	-3.84978224341952	1.2942715526263e-4	0.0110429807370189	Hypomethylated
Uniformness (Left Cheek)	cg02067029	chr20	38616063	Intergenic	-0.0102387781971425	1.63173119381657	-3.84972759141336	1.2945541386778e-4	0.011043182155859	Hypomethylated
Uniformness (Left Cheek)	cg16849046	chr2	223991815	SERPINE2;SERPINE2;SERPINE2;SERPINE2	-0.00880970115332844	-0.776379804393026	-3.84966412807645	1.2948823581051e-4	0.011043182155859	Hypomethylated
Uniformness (Left Cheek)	cg18285492	chr16	10908014	CIITA;CIITA;CIITA;CIITA;CIITA;CIITA;CIITA	-0.0073646531217047	2.46194474722869	-3.84966054795489	1.2949008761049e-4	0.011043182155859	Hypomethylated
Uniformness (Left Cheek)	cg19880903	chr6	158625349	Intergenic	-0.00490582993109167	2.2789558574105	-3.84973732001944	1.294503831259e-4	0.011043182155859	Hypomethylated
Uniformness (Left Cheek)	cg21896553	chr8	22194068	BMP1;BMP1;BMP1;BMP1	-0.00633030120227527	3.02662824436567	-3.84966585410371	1.2948734304047e-4	0.011043182155859	Hypomethylated
