## Supplementary material for "Skin DNA Methylation Encodes Multidimensional Facial Aging Phenotypes with Distinct Biological Architectures": Figures and Supplemental Files: SupplementaryFile5.csv (part 178 of 209)

Trait	CpG	Chromosome	Position	Gene	logFC	AveExpr	t_statistic	P_Value	FDR	Direction
Uniformness (Left Cheek)	cg12683613	chr20	57621592	ZBP1;ZBP1;ZBP1;ZBP1;ZBP1;ZBP1	-0.00894777318105379	0.294842163918204	-3.84962851104531	1.2950665965529e-4	0.0110435622833088	Hypomethylated
Uniformness (Left Cheek)	cg00790323	chr12	263540	SLC6A13;SLC6A13;SLC6A13	-0.006974030164669	-1.85349647475514	-3.84959149918139	1.2952580763714e-4	0.0110440155125411	Hypomethylated
Uniformness (Left Cheek)	cg27038523	chr5	168325323	Intergenic	-0.00874177627001454	-0.662410249970952	-3.84957140366216	1.2953620511648e-4	0.0110440155125411	Hypomethylated
Uniformness (Left Cheek)	cg17617418	chr19	58362784	ZNF497;ZNF497	0.00268875135455061	-7.12375146659836	3.84947601755898	1.295855689124e-4	0.0110471909575585	Hypermethylated
Uniformness (Left Cheek)	cg05194248	chr19	16442940	Intergenic	-0.00631750952456451	1.09153263469402	-3.84939914122998	1.296253665411e-4	0.0110495503676395	Hypomethylated
Uniformness (Left Cheek)	cg19547085	chr9	135238948	Intergenic	0.00764515049321662	2.80410989660463	3.84929948075205	1.2967697633711e-4	0.0110529161373899	Hypermethylated
Uniformness (Left Cheek)	cg13656900	NA	NA	Intergenic	0.00460724608506948	-1.43089310538459	3.8492468455222	1.2970424164809e-4	0.0110542064885533	Hypermethylated
Uniformness (Left Cheek)	cg21789044	chr6	5085170	PPP1R3G	0.0060707879384331	-5.76692034372989	3.84914274609547	1.2975818161325e-4	0.0110577697667583	Hypermethylated
Uniformness (Left Cheek)	cg09558000	chr2	121234316	Intergenic	0.00817156909095922	3.11339529353737	3.84909718193402	1.2978179771979e-4	0.011058221060126	Hypermethylated
Uniformness (Left Cheek)	ch.10.31962039R	chr10	31633105	Intergenic	0.00483590432700899	-5.38296301904541	3.84908572024076	1.2978773900512e-4	0.011058221060126	Hypermethylated
Uniformness (Left Cheek)	cg16665029	chr3	195854855	LINC01983	-0.00973390826054859	-1.04101816068961	-3.84902384460273	1.2981981730859e-4	0.0110588869322653	Hypomethylated
Uniformness (Left Cheek)	cg20847454	chr1	11064147	Intergenic	-0.00805921707124214	2.28336612155552	-3.84902887968823	1.2981720667989e-4	0.0110588869322653	Hypomethylated
Uniformness (Left Cheek)	cg22869030	chr4	84492994	NKX6-1;NKX6-1	-0.0113368882294206	-4.82391821896763	-3.84893782908656	1.298644229349e-4	0.0110595861975898	Hypomethylated
Uniformness (Left Cheek)	cg24861375	NA	NA	Intergenic	-0.00141946223561178	0.49778368502624	-3.84894285126269	1.2986181815446e-4	0.0110595861975898	Hypomethylated
Uniformness (Left Cheek)	cg26765385	chr7	2571610	IQCE;IQCE;IQCE;IQCE;IQCE	-0.00588463882322379	3.53641184144912	-3.84897884654411	1.2984315043963e-4	0.0110595861975898	Hypomethylated
Uniformness (Left Cheek)	cg09959112	chr16	10879444	Intergenic	0.00577177682696331	-4.62586748802339	3.84858115307987	1.3004954124075e-4	0.0110740648398307	Hypermethylated
Uniformness (Left Cheek)	cg13342195	chr16	50066622	Intergenic	0.00494675220613911	-5.1018960558771	3.84856345888138	1.3005873118676e-4	0.0110740648398307	Hypermethylated
Uniformness (Left Cheek)	cg06136056	chr4	2761826	Intergenic	0.00576649836394722	0.465541778269556	3.84852588425546	1.3007824858831e-4	0.0110740916558523	Hypermethylated
Uniformness (Left Cheek)	cg17261120	chr11	12557160	Intergenic	-0.00731120559311181	-0.76168975947347894	-3.84851607820479	1.300833426039e-4	0.0110740916558523	Hypomethylated
Uniformness (Left Cheek)	cg16317291	chr12	6967702	PHB2;SCARNA12	-0.00693509785074577	-0.0102635706700665	-3.84847235431767	1.3010605844087e-4	0.0110749911993213	Hypomethylated
Uniformness (Left Cheek)	cg08317939	chr1	205796721	Intergenic	-0.00582776803757717	3.76045986006124	-3.84829790559621	1.3019672694664e-4	0.0110809424737024	Hypomethylated
Uniformness (Left Cheek)	cg18273566	chr1	23368538	ZNF436-AS1;ZNF436-AS1;ZNF436	0.00468536130588723	-4.98233931390513	3.84829106417763	1.3020028394197e-4	0.0110809424737024	Hypermethylated
Uniformness (Left Cheek)	cg22013195	chr2	4553463	Intergenic	-0.00824507552355492	-0.284115788324396	-3.84820493138704	1.3024507401745e-4	0.0110837196203168	Hypomethylated
Uniformness (Left Cheek)	cg07577957	chr10	97043431	SLIT1	-0.00424763283296291	5.30909998226145	-3.84807013775448	1.3031519751715e-4	0.0110886518951453	Hypomethylated
Uniformness (Left Cheek)	cg02505918	chr17	8888543	PIK3R5;PIK3R5;PIK3R5;PIK3R5;PIK3R5;PIK3R5;PIK3R5;PIK3R5;PIK3R5;PIK3R5;PIK3R5	-0.00863412308842276	1.60393925551195	-3.84796975840628	1.3036744088463e-4	0.0110901466107385	Hypomethylated
Uniformness (Left Cheek)	cg04333725	chr5	135879787	Intergenic	-0.00496030908368062	2.92043620835049	-3.84799051052795	1.3035663862774e-4	0.0110901466107385	Hypomethylated
Uniformness (Left Cheek)	cg17405210	NA	NA	Intergenic	0.00368697236570167	-2.62660472163576	3.84796626166695	1.303692611517e-4	0.0110901466107385	Hypermethylated
Uniformness (Left Cheek)	cg10632889	NA	NA	Intergenic	0.00564042532829113	2.38377663659975	3.84789912444267	1.3040421484557e-4	0.0110920849275848	Hypermethylated
Uniformness (Left Cheek)	cg17455223	chr11	14861805	Intergenic	0.00396204774669236	-1.24009163992939	3.84774109977758	1.3048652226023e-4	0.0110980503789872	Hypermethylated
Uniformness (Left Cheek)	cg06049421	chr4	111331033	Intergenic	-0.00593594140578779	-2.98845679442266	-3.8476264826117	1.3054625150156e-4	0.0111010589499811	Hypomethylated
Uniformness (Left Cheek)	cg19823433	chr7	99597392	TMEM225B;TMEM225B;TMEM225B	-0.00566852920122924	3.92690696052945	-3.84764427955824	1.3053697547239e-4	0.0111010589499811	Hypomethylated
Uniformness (Left Cheek)	cg16617141	chr11	72697141	ARAP1;ARAP1;ARAP1;ARAP1;ARAP1	-0.0088943309905922	1.0414507869791	-3.84748172240713	1.3062172576932e-4	0.0111043693720784	Hypomethylated
Uniformness (Left Cheek)	cg19953131	chr14	100114547	Intergenic	-0.00709416475080159	2.72200977623288	-3.84751530673151	1.3060421209122e-4	0.0111043693720784	Hypomethylated
Uniformness (Left Cheek)	cg27584492	chr5	72362742	PTCD2;PTCD2;PTCD2;PTCD2;PTCD2;PTCD2;PTCD2;PTCD2	-0.00741325160341215	-0.574517963130767	-3.84748802427086	1.3061843928099e-4	0.0111043693720784	Hypomethylated
Uniformness (Left Cheek)	cg04407303	chr20	38770941	Intergenic	-0.00609349388674387	3.30663479328403	-3.84737911940646	1.3067524530303e-4	0.0111068475630154	Hypomethylated
Uniformness (Left Cheek)	cg18026264	chr1	19251673	MRTO4;EMC1;EMC1;EMC1;EMC1;EMC1;EMC1	0.00453023408081296	-6.25502830704408	3.84739328609525	1.3066785447631e-4	0.0111068475630154	Hypermethylated
Uniformness (Left Cheek)	cg10654819	chr2	109129075	SH3RF3-AS1;SH3RF3	0.00458711032071541	-6.15226726708429	3.84729931092742	1.3071688913131e-4	0.0111093512767409	Hypermethylated
Uniformness (Left Cheek)	cg12830195	chr8	89993638	Intergenic	-0.00597328353113236	-1.71823617622204	-3.84725121460928	1.3074199170018e-4	0.0111104488481452	Hypomethylated
Uniformness (Left Cheek)	cg14848832	chr1	155086220	Intergenic	0.00433407894790526	-4.85879458463308	3.84719644642491	1.3077058201252e-4	0.0111111996973904	Hypermethylated
Uniformness (Left Cheek)	cg24585714	chr7	1152135	ZFAND2A;ZFAND2A	-0.00634977982710283	3.08583807975472	-3.84718759122118	1.307752051968e-4	0.0111111996973904	Hypomethylated
Uniformness (Left Cheek)	cg11262906	chr1	84997209	MCOLN2;MCOLN2	0.00441761672512687	-4.51523679047432	3.84711904595265	1.3081099699356e-4	0.0111132049058146	Hypermethylated
Uniformness (Left Cheek)	cg11106784	NA	NA	Intergenic	0.00456490725823292	-3.02985441069981	3.84708670025883	1.3082788992778e-4	0.0111136043146368	Hypermethylated
Uniformness (Left Cheek)	cg14519754	chr16	68894517	Intergenic	-0.00794220971629621	1.41581048762435	-3.8470586784574	1.3084252632189e-4	0.0111138119776843	Hypomethylated
Uniformness (Left Cheek)	cg16306387	chr11	47641169	Intergenic	-0.00845566184047097	-1.97948548574806	-3.84694450088621	1.3090217973084e-4	0.0111168072479081	Hypomethylated
Uniformness (Left Cheek)	cg16726054	chr20	2769911	Intergenic	0.00698265101439371	2.45823437381605	3.84696122944451	1.3089343809403e-4	0.0111168072479081	Hypermethylated
Uniformness (Left Cheek)	cg18608479	chr11	16612984	Intergenic	-0.00619600721571495	-4.42224679064278	-3.8468961510667	1.309274484007e-4	0.0111179174115613	Hypomethylated
Uniformness (Left Cheek)	cg00853853	chr9	136364072	CARD9;CARD9;CARD9;CARD9;DNLZ;DNLZ	-0.00770718838036242	1.43059540224212	-3.84679492939605	1.3098036397059e-4	0.0111203390321609	Hypomethylated
Uniformness (Left Cheek)	cg09299789	chr3	11736693	Intergenic	-0.00922533915267178	0.108457816786866	-3.84680333983078	1.3097596648525e-4	0.0111203390321609	Hypomethylated
Uniformness (Left Cheek)	cg02130480	chr11	61595360	Intergenic	-0.00587897767706513	3.05762655488726	-3.84667253141189	1.3104437684237e-4	0.011123518399404	Hypomethylated
Uniformness (Left Cheek)	cg04802801	chr6	30066934	PPP1R11	0.00402940851392067	-3.72421518088093	3.84668851639992	1.31036015183e-4	0.011123518399404	Hypermethylated
Uniformness (Left Cheek)	cg12819873	chr11	57390159	Intergenic	-0.00570330926636947	3.29157846830107	-3.84665333437979	1.3105441937032e-4	0.011123518399404	Hypomethylated
Uniformness (Left Cheek)	cg06550760	chr9	128702437	PKN3;PKN3	0.00272998639039295	-6.93260723622406	3.84660632362163	1.3107901513974e-4	0.0111245702095794	Hypermethylated
Uniformness (Left Cheek)	cg04951654	chr3	54856173	Intergenic	0.00871503073827523	2.33680984761148	3.84649646222045	1.3113651101801e-4	0.0111284137696708	Hypermethylated
Uniformness (Left Cheek)	cg19112895	chr3	147357312	Intergenic	-0.00702626295092258	-3.91906151625626	-3.84637009280801	1.3120267580577e-4	0.0111313199095056	Hypomethylated
Uniformness (Left Cheek)	cg22217925	chr19	33192071	Intergenic	-0.00646135203291192	2.91768821254066	-3.8463610916851	1.3120738983702e-4	0.0111313199095056	Hypomethylated
Uniformness (Left Cheek)	cg25286482	chr1	13583326	PDPN;PDPN	-0.0091698694828705	-1.92228115862527	-3.84638790654421	1.3119334694027e-4	0.0111313199095056	Hypomethylated
Uniformness (Left Cheek)	cg17970279	chr2	9191834	Intergenic	0.0078764416550835	0.694434219828582	3.84631379223077	1.3123216394249e-4	0.0111323856324865	Hypermethylated
Uniformness (Left Cheek)	cg22991238	chr17	77325224	Intergenic	-0.00670667396984683	-2.15722963076297	-3.84617176901477	1.3130657820292e-4	0.0111371857729628	Hypomethylated
Uniformness (Left Cheek)	cg25309588	chr4	42657628	ATP8A1;ATP8A1	0.00299502152071314	-3.13452974549024	3.84615916433211	1.3131318445754e-4	0.0111371857729628	Hypermethylated
Uniformness (Left Cheek)	cg24793045	chr1	162690226	Intergenic	-0.00755173893760066	-1.15280756113321	-3.84611107264778	1.3133839272867e-4	0.0111382874726581	Hypomethylated
Uniformness (Left Cheek)	cg11250576	chr5	133050654	HSPA4	-0.00528336973362663	-1.3789061651436	-3.84606179874209	1.313642254261e-4	0.0111391584566381	Hypomethylated
Uniformness (Left Cheek)	cg11890242	chr20	46407105	ELMO2;ELMO2;ELMO2	0.00444678492001315	-4.62577187219422	3.84604486894991	1.3137310227003e-4	0.0111391584566381	Hypermethylated
Uniformness (Left Cheek)	cg23265604	chr20	45812686	UBE2C;UBE2C;UBE2C;UBE2C;UBE2C;UBE2C;UBE2C;UBE2C;UBE2C;UBE2C;UBE2C;UBE2C;UBE2C	0.00458813013341233	-3.83457024039837	3.84597237729032	1.3141111842529e-4	0.0111413455481892	Hypermethylated
Uniformness (Left Cheek)	cg12721603	chr11	69667772	Intergenic	-0.00901306217871826	-0.577904054659812	-3.84593057482186	1.3143304524402e-4	0.0111421682677906	Hypomethylated
Uniformness (Left Cheek)	cg09659000	chr1	13494296	Intergenic	-0.0102191669089119	-3.82394273284525	-3.84590175154456	1.3144816604733e-4	0.011142413911608	Hypomethylated
Uniformness (Left Cheek)	cg17164063	chr1	218156751	Intergenic	-0.00738929771258237	-3.29428958562935	-3.84582191811754	1.3149005555066e-4	0.0111449283904115	Hypomethylated
Uniformness (Left Cheek)	cg00015058	chr2	66425817	MEIS1-AS3	0.00586764337117276	-5.73967330431474	3.84567891246151	1.315651237573e-4	0.0111451629614129	Hypermethylated
Uniformness (Left Cheek)	cg01822532	chr11	68438657	LRP5;LRP5	-0.00605853234580347	2.91115605068776	-3.84566988750831	1.3156986259907e-4	0.0111451629614129	Hypomethylated
Uniformness (Left Cheek)	cg04660812	chr12	75660430	Intergenic	-0.0076124506466018	-1.82324191463021	-3.84574184266092	1.3153208471368e-4	0.0111451629614129	Hypomethylated
Uniformness (Left Cheek)	cg05005999	chr5	10376858	Intergenic	-0.00536891380429297	2.1104812282733	-3.84575986428726	1.3152262460589e-4	0.0111451629614129	Hypomethylated
Uniformness (Left Cheek)	cg21472485	chr16	30053082	LOC112694756;LOC112694756;LOC112694756	0.00445938736361458	-6.05140484475606	3.84565361674652	1.3157840649282e-4	0.0111451629614129	Hypermethylated
Uniformness (Left Cheek)	cg23059468	chr17	80437032	ENDOV;ENDOV;ENDOV;ENDOV;ENDOV;ENDOV;ENDOV;ENDOV;ENDOV	-0.00689628139152001	2.89289298184488	-3.84576939344882	1.3151762271464e-4	0.0111451629614129	Hypomethylated
Uniformness (Left Cheek)	cg24286230	chr10	45425744	Intergenic	-0.00636633746469853	2.59228971306646	-3.8456931683309	1.3155763858326e-4	0.0111451629614129	Hypomethylated
Uniformness (Left Cheek)	cg16077141	chr21	16461356	Intergenic	-0.00713946354264221	0.286199013902246	-3.84561643319065	1.3159793381175e-4	0.0111457813345833	Hypomethylated
Uniformness (Left Cheek)	cg26118821	chr8	18684019	Intergenic	-0.0099356576350387	3.63309309492077	-3.84555436499463	1.3163053564739e-4	0.0111475068455456	Hypomethylated
Uniformness (Left Cheek)	cg04588840	chr20	2801039	CPXM1;CPXM1	-0.00757333546985622	-2.06455326610437	-3.84552040321758	1.3164837758138e-4	0.0111479821677321	Hypomethylated
Uniformness (Left Cheek)	cg05837075	chr14	52695442	ERO1A;ERO1A;ERO1A;ERO1A;ERO1A;ERO1A;ERO1A;ERO1A;ERO1A;ERO1A;ERO1A;ERO1A;ERO1A;ERO1A	0.00406278697489755	-4.65752589991733	3.8454944646663902	1.316620060249e-4	0.0111481006364649	Hypermethylated
Uniformness (Left Cheek)	cg23564559	chr14	60165382	DHRS7;DHRS7;DHRS7;DHRS7;DHRS7;DHRS7	0.00421838678247669	-5.66522455731915	3.84544042628086	1.3169040275688e-4	0.0111494694292857	Hypermethylated
Uniformness (Left Cheek)	cg06390536	chr17	75587987	MYO15B;MYO15B;MYO15B	-0.00900079713291212	-1.40180712643376	-3.84536872379886	1.3172809075685e-4	0.0111502437314945	Hypomethylated
Uniformness (Left Cheek)	cg07588489	chr19	19634531	GMIP;GMIP;GMIP	-0.0051946087198524	3.67653724720118	-3.8453532152351	1.3173624365189e-4	0.0111502437314945	Hypomethylated
Uniformness (Left Cheek)	cg27615605	chrX	135531684	Intergenic	-0.0105731762749917	1.57151120083767	-3.84537549149165	1.3172453311129e-4	0.0111502437314945	Hypomethylated
Uniformness (Left Cheek)	cg01380194	chr11	72741437	Intergenic	-0.00813899450157559	-1.22252550086008	-3.84528910682515	1.317699506777e-4	0.0111520612421113	Hypomethylated
Uniformness (Left Cheek)	cg03448915	chr16	66549175	TK2	0.0105374354859927	1.71717356667572	3.84512829921128	1.3185453621272e-4	0.0111581840067574	Hypermethylated
Uniformness (Left Cheek)	cg06415233	chr3	127691828	MGLL;MGLL;MGLL;MGLL;MGLL;MGLL;MGLL;MGLL;MGLL;MGLL;MGLL;MGLL;MGLL;MGLL;MGLL;MGLL;MGLL;MGLL	-0.00585798016080183	2.75965005626558	-3.84490064186357	1.3197437269669e-4	0.0111672884677296	Hypomethylated
Uniformness (Left Cheek)	cg06360121	chr10	104266502	Intergenic	-0.00461811811674949	1.97274576094218	-3.84470599919082	1.3207691215059e-4	0.0111749277499758	Hypomethylated
Uniformness (Left Cheek)	cg02721558	chr10	11005306	CELF2;CELF2;CELF2;CELF2;CELF2;CELF2;CELF2;CELF2;CELF2;CELF2;CELF2	-0.00741626687937889	0.725303041750159	-3.84456398767093	1.3215177252153e-4	0.0111782403411138	Hypomethylated
Uniformness (Left Cheek)	cg02867882	chr16	851034	Intergenic	-0.00460050786665771	2.45604982878023	-3.84453868707889	1.3216511375471e-4	0.0111782403411138	Hypomethylated
Uniformness (Left Cheek)	cg07596845	chr6	82248124	IBTK;IBTK	0.00458569883311284	-4.60431133361689	3.84458728260525	0.00013213949001453001	0.0111782403411138	Hypermethylated
Uniformness (Left Cheek)	cg25292199	chr20	44011698	Intergenic	-0.00701796743056578	0.520700617146188	-3.84454639788452	1.3216104764176e-4	0.0111782403411138	Hypomethylated
Uniformness (Left Cheek)	cg08564950	chr2	103010967	Intergenic	-0.00625223747253242	2.0349602951513	-3.84439360463733	1.3224164161276e-4	0.0111836752631375	Hypomethylated
Uniformness (Left Cheek)	cg25123895	chr2	21044241	APOB	-0.00673973942795707	-0.960474537641714	-3.8443449125705502	1.3226733500508e-4	0.0111848105050029	Hypomethylated
Uniformness (Left Cheek)	cg21771805	chr7	150715415	GIMAP1;GIMAP1-GIMAP5;GIMAP1-GIMAP5	-0.0091066149166474809	1.46356124643047	-3.84431105233694	1.322852048478e-4	0.0111852840214416	Hypomethylated
Uniformness (Left Cheek)	cg12977146	chr22	20495876	KLHL22;KLHL22	0.00605983696189103	-5.25279676072758	3.84421733406634	1.3233467684305e-4	0.0111867304957897	Hypermethylated
Uniformness (Left Cheek)	cg18126572	chr7	43869614	MRPS24	0.0043261503694655	-5.97901089956948	3.84420890487061	1.323391273027e-4	0.0111867304957897	Hypermethylated
Uniformness (Left Cheek)	cg26652705	chr11	123776002	Intergenic	-0.00719815644710994	-2.2414786753494	-3.8442321980300602	1.3232682928912e-4	0.0111867304957897	Hypomethylated
Uniformness (Left Cheek)	cg13447174	chr18	45786917	Intergenic	-0.00808916529981679	2.28216673291315	-3.8441560977489	1.3236701170408e-4	0.0111880501186102	Hypomethylated
Uniformness (Left Cheek)	cg01900559	chr5	150672577	Intergenic	0.00457141906418938	-5.3628653930981	3.84405762988788	1.3241902173305e-4	0.0111896368954018	Hypermethylated
Uniformness (Left Cheek)	cg01913573	chr1	211229729	Intergenic	-0.00553221109527086	2.69077784784952	-3.84405083774919	1.3242261000416e-4	0.0111896368954018	Hypomethylated
Uniformness (Left Cheek)	cg21790425	chr16	79640252	Intergenic	-0.00675058733780943	-0.653515711357071	-3.84407589963602	1.3240937032315e-4	0.0111896368954018	Hypomethylated
Uniformness (Left Cheek)	cg07119829	chr2	222303768	CCDC140	-0.00857184593032807	-2.2105235092905	-3.84399775954574	1.3245065425858e-4	0.0111909692658302	Hypomethylated
Uniformness (Left Cheek)	cg07497660	NA	NA	Intergenic	0.00473350004080575	-1.63614485754613	3.84387941152349	1.3251320449169e-4	0.0111941791261736	Hypermethylated
Uniformness (Left Cheek)	cg26960221	chr6	168129529	Intergenic	-0.00499360347047688	2.83824989781569	-3.84388159276725	1.3251205139119e-4	0.0111941791261736	Hypomethylated
Uniformness (Left Cheek)	cg06736160	chr19	736164	Intergenic	-0.0138327306373656	3.66231361249093	-3.84385117862435	1.3252813048748e-4	0.0111944026306321	Hypomethylated
Uniformness (Left Cheek)	cg06978539	chr11	6623412	DCHS1	-0.00756749583838457	1.31216821945377	-3.843788869436	1.3256107734529e-4	0.0111961481410564	Hypomethylated
Uniformness (Left Cheek)	cg17102409	chr2	12179440	Intergenic	-0.00834067588635449	0.00321581913567913	-3.84373889919685	1.3258750539926e-4	0.0111963055277316	Hypomethylated
Uniformness (Left Cheek)	cg21908315	chr16	87388436	Intergenic	-0.00489569534099799	-4.82231911255703	-3.84375507607926	1.3257894929182e-4	0.0111963055277316	Hypomethylated
Uniformness (Left Cheek)	cg18363192	chr6	31863657	SLC44A4;SLC44A4;SLC44A4;NEU1	-0.00571786594367962	-4.99064565321772	-3.84371477443919	1.3260026618241e-4	0.0111963459287298	Hypomethylated
Uniformness (Left Cheek)	cg14696036	chr11	40163141	Intergenic	-0.00723387074329926	-2.53626747546066	-3.8436416080753	1.3263897460111e-4	0.011198577055375	Hypomethylated
Uniformness (Left Cheek)	cg13700815	chr12	132956768	ZNF605;ZNF605	0.00653851652679666	-1.33458884975564	3.84357575736803	1.3267382181968e-4	0.0112004818016657	Hypermethylated
Uniformness (Left Cheek)	cg27303746	chr16	67419919	Intergenic	-0.00452755644036511	1.96113830832186	-3.84352427667923	1.327010706586e-4	0.0112017447903485	Hypomethylated
Uniformness (Left Cheek)	cg04750621	NA	NA	Intergenic	0.00412023906942484	-2.09296049863576	3.84327020492496	1.328356288033e-4	0.0112064399978343	Hypermethylated
Uniformness (Left Cheek)	cg04923131	chr3	52405278	BAP1	-0.00771594178765445	-0.648231683197841	-3.84320610818209	1.3286959522498e-4	0.0112064399978343	Hypomethylated
Uniformness (Left Cheek)	cg12119439	chr10	74827960	Intergenic	-0.00851298923883791	3.4587749614042	-3.84319355524331	1.3287624829264e-4	0.0112064399978343	Hypomethylated
Uniformness (Left Cheek)	cg13332944	chr17	16866280	Intergenic	-0.00868718941738531	1.58286788383292	-3.84335890999877	1.3278863535486e-4	0.0112064399978343	Hypomethylated
Uniformness (Left Cheek)	cg14482450	chr9	136777721	Intergenic	-0.00698912854774304	1.1701413469685	-3.84330508454474	1.3281714869038e-4	0.0112064399978343	Hypomethylated
Uniformness (Left Cheek)	cg17806708	chr12	74317283	Intergenic	0.00796569505543918	-1.66234246324838	3.84335877068359	1.3278870914781e-4	0.0112064399978343	Hypermethylated
Uniformness (Left Cheek)	cg22187197	chr17	11054185	Intergenic	-0.00567367421696257	-2.20380832302321	-3.84330391329764	1.328177692076e-4	0.0112064399978343	Hypomethylated
Uniformness (Left Cheek)	cg23002957	chr16	30948211	FBXL19;FBXL19;FBXL19;FBXL19;FBXL19;FBXL19;FBXL19;FBXL19;FBXL19;FBXL19;ORAI3	-0.00661767264277473	1.47321256734494	-3.84319613348173	1.3287488179853e-4	0.0112064399978343	Hypomethylated
Uniformness (Left Cheek)	cg23601412	chr5	37371098	NUP155;NUP155;NUP155;NUP155;NUP155;NUP155	0.00271272169144466	-6.7156615389747	3.84318718147979	1.3287962651285e-4	0.0112064399978343	Hypermethylated
Uniformness (Left Cheek)	cg25635805	chr6	29613277	GABBR1;GABBR1;GABBR1;GABBR1	-0.00491623136755127	3.0109523596437	-3.84326039438873	1.3284082711334e-4	0.0112064399978343	Hypomethylated
Uniformness (Left Cheek)	cg21315873	chr2	227875790	Intergenic	0.00765787564229609	1.66611987639245	3.8430800950135	1.3293639657916e-4	0.0112101906007059	Hypermethylated
Uniformness (Left Cheek)	cg10887489	chr8	128585799	Intergenic	-0.00639934821692304	-0.597528702919828	-3.84302469554594	1.3296577465182e-4	0.0112116308257432	Hypomethylated
Uniformness (Left Cheek)	cg12505415	chr2	233354605	DGKD	-0.00607495940499917	-5.30582919660491	-3.84296224159514	1.3299890103477e-4	0.011212696257013	Hypomethylated
Uniformness (Left Cheek)	cg25285221	chr20	43492384	Intergenic	-0.00825645253068493	-0.985512501985461	-3.84295449429525	1.3300301084609e-4	0.011212696257013	Hypomethylated
Uniformness (Left Cheek)	cg12561351	chrX	51641616	Intergenic	-0.00911524766521444	-3.70670543039538	-3.84290354356465	1.3303004233334e-4	0.0112139380423734	Hypomethylated
Uniformness (Left Cheek)	cg24757169	chr8	35083311	Intergenic	0.00759044990643969	1.61821983101698	3.84285132905293	1.3305774969167e-4	0.0112152365662449	Hypermethylated
Uniformness (Left Cheek)	cg23202979	chr11	115503039	Intergenic	0.00369439851910781	-3.4475284777425	3.84282427518851	1.3307210782691e-4	0.0112154097682003	Hypermethylated
Uniformness (Left Cheek)	cg17173206	chr1	67540674	Intergenic	-0.00420918156996225	1.31544025817451	-3.84273186562451	1.3312116283548e-4	0.0112185069443997	Hypomethylated
Uniformness (Left Cheek)	cg24442211	chr22	42437880	NFAM1;NFAM1	0.00408739366903112	-5.53389582430066	3.84260650994791	1.3318773436524e-4	0.0112230795796515	Hypermethylated
Uniformness (Left Cheek)	cg08348831	chr16	58733959	Intergenic	0.00439249946086992	-5.63169255700785	3.84252031267032	1.332335286298e-4	0.0112259007328176	Hypermethylated
Uniformness (Left Cheek)	cg05080790	chr6	54137070	MLIP;MLIP	-0.00704684713419997	2.98869472822157	-3.84243007928281	1.3328148309855e-4	0.0112289033607186	Hypomethylated
Uniformness (Left Cheek)	cg04834673	chr3	46276903	Intergenic	-0.0101650909444438	-0.846466462922896	-3.84239728552822	1.3329891535359e-4	0.0112293341888949	Hypomethylated
Uniformness (Left Cheek)	cg01416577	chr1	151936724	Intergenic	-0.00543925369090225	2.80904999725795	-3.84222055922254	1.3339289525205e-4	0.0112316045455949	Hypomethylated
Uniformness (Left Cheek)	cg03581997	chr2	24363449	Intergenic	-0.00912242706887935	1.31571639495519	-3.84227156763566	1.3336576346606e-4	0.0112316045455949	Hypomethylated
Uniformness (Left Cheek)	cg05403454	chr18	61998789	Intergenic	-0.00760843614129892	-1.40552451355246	-3.84228258002172	1.3335990657318e-4	0.0112316045455949	Hypomethylated
Uniformness (Left Cheek)	cg15443904	chr19	663394	RNF126;RNF126	0.00481213259511767	-5.41794777758099	3.84220759468243	1.333997920261e-4	0.0112316045455949	Hypermethylated
Uniformness (Left Cheek)	cg20844383	chr4	81030333	BMP3	-0.00735927925682493	-4.43742445660334	-3.84225854882301	1.3337268778209e-4	0.0112316045455949	Hypomethylated
Uniformness (Left Cheek)	cg24289380	chr3	127488342	Intergenic	-0.00774429712843043	0.0600733405030828	-3.84222253445397	1.3339184451353e-4	0.0112316045455949	Hypomethylated
Uniformness (Left Cheek)	cg08944476	chr10	69801749	COL13A1;COL13A1;COL13A1;COL13A1;COL13A1;COL13A1;COL13A1;COL13A1;COL13A1;COL13A1;COL13A1;COL13A1;COL13A1;COL13A1;COL13A1;COL13A1	0.0044486984529792	-5.53396218950953	3.84204367349034	1.334870225809e-4	0.0112372445969321	Hypermethylated
Uniformness (Left Cheek)	cg24181546	chr15	26666544	Intergenic	-0.00853961277396038	1.72828338815072	-3.8420353856744	1.3349143436689e-4	0.0112372445969321	Hypomethylated
Uniformness (Left Cheek)	cg05609982	chr15	34734476	Intergenic	-0.0076499397351706	-0.277708175703092	-3.84179989217464	1.3361685027052e-4	0.0112467634690313	Hypomethylated
Uniformness (Left Cheek)	cg00238815	chr8	143725886	FAM83H;FAM83H	-0.00616147076493543	2.85648543621038	-3.84168933285401	1.336757688121e-4	0.0112471141244365	Hypomethylated
Uniformness (Left Cheek)	cg01441870	chr1	154414941	Intergenic	-0.00580244842459217	2.54551787205823	-3.84171561047233	1.3366176289553e-4	0.0112471141244365	Hypomethylated
Uniformness (Left Cheek)	cg01570126	chr1	167536140	Intergenic	0.00603798511479945	-0.696710124154995	3.84167578456979	1.3368299056121e-4	0.0112471141244365	Hypermethylated
Uniformness (Left Cheek)	cg07976823	chr15	58985619	Intergenic	-0.00656591167813481	-1.75014712821817	-3.84165317247441	1.3369504448583e-4	0.0112471141244365	Hypomethylated
Uniformness (Left Cheek)	cg15349084	chr10	86944087	MMRN2	-0.00699442694026967	0.857982525956509	-3.84169846193904	1.3367090287145e-4	0.0112471141244365	Hypomethylated
Uniformness (Left Cheek)	cg17004392	chr3	183635293	KLHL24;KLHL24;KLHL24;KLHL24;KLHL24;KLHL24;KLHL24;KLHL24;KLHL24;KLHL24;KLHL24;KLHL24;KLHL24;KLHL24;KLHL24;KLHL24;KLHL24;KLHL24;KLHL24	-0.00795813615798242	-4.17776942130057	-3.84173608968917	1.3365084847583e-4	0.0112471141244365	Hypomethylated
Uniformness (Left Cheek)	cg09959817	chr10	48526551	Intergenic	-0.00777526516305747	-1.17466393414947	-3.84160801306197	1.337191208751e-4	0.0112481015232378	Hypomethylated
Uniformness (Left Cheek)	cg07966717	chr1	156705693	CRABP2	0.00428942559337086	-4.64166295500341	3.84153410726269	1.3375853200994e-4	0.0112483028237665	Hypermethylated
Uniformness (Left Cheek)	cg09622698	chr5	163821293	Intergenic	-0.00624118105493756	-1.60072384349301	-3.84154102332683	1.3375484347244e-4	0.0112483028237665	Hypomethylated
Uniformness (Left Cheek)	cg10994086	chr3	167116337	Intergenic	-0.00730443018793	4.20493820620244	-3.84154218845147	1.3375422208714e-4	0.0112483028237665	Hypomethylated
Uniformness (Left Cheek)	cg02571857	chr16	54281639	Intergenic	0.00708331769684653	1.58093280947874	3.84145814709707	1.3379905008961e-4	0.011248597074674	Hypermethylated
Uniformness (Left Cheek)	cg10014190	chr10	97401182	RRP12;RRP12;RRP12	0.0037765423196369	-4.13440397402804	3.84149222775416	1.3378086961781e-4	0.011248597074674	Hypermethylated
Uniformness (Left Cheek)	ch.6.66830957F	chr6	66064343	Intergenic	0.00418966716438931	-3.21634662948675	3.84147233146663	1.3379148309379e-4	0.011248597074674	Hypermethylated
Uniformness (Left Cheek)	cg08099193	chr19	41439913	DMAC2;DMAC2;DMAC2;DMAC2;DMAC2;DMAC2;DMAC2;DMAC2;DMAC2;DMAC2;DMAC2;DMAC2;DMAC2;DMAC2;DMAC2	0.00562805193538816	-6.04946214668393	3.84139727970565	1.3383152586333e-4	0.0112502862358746	Hypermethylated
Uniformness (Left Cheek)	cg11334469	chr7	74656817	GTF2I;GTF2I;GTF2I;GTF2I;GTF2I;GTF2I	-0.00844731359549943	-4.93203414102022	-3.84135110601917	1.3385616678107e-4	0.0112502862358746	Hypomethylated
Uniformness (Left Cheek)	cg15491701	chr10	129961643	Intergenic	-0.00644423351711553	-2.60901937800744	-3.84136670314675	1.3384784278338e-4	0.0112502862358746	Hypomethylated
Uniformness (Left Cheek)	cg00669117	chr2	10368386	HPCAL1;HPCAL1	-0.00593164878228745	1.93123212740372	-3.84126042777662	1.3390457034148e-4	0.0112533168831835	Hypomethylated
Uniformness (Left Cheek)	cg03122264	chr6	127476063	SOGA3;SOGA3;SOGA3;SOGA3;SOGA3;SOGA3;SOGA3	-0.00776721878477906	2.58011872434678	-3.84116967822782	1.339530285117e-4	0.0112550760917964	Hypomethylated
Uniformness (Left Cheek)	cg03161839	chr19	41883880	ARHGEF1;ARHGEF1	0.00542730696520113	-4.30892374020611	3.84115071174678	1.3396315826785e-4	0.0112550760917964	Hypermethylated
Uniformness (Left Cheek)	cg04954680	chr3	26622102	LRRC3B;LRRC3B	-0.00708852252551329	-3.0511030017075	-3.84111774950055	1.3398076470502e-4	0.0112550760917964	Hypomethylated
Uniformness (Left Cheek)	cg10127085	chr11	61565234	Intergenic	-0.00696911253470008	2.39379832148513	-3.84114345502098	1.3396703418407e-4	0.0112550760917964	Hypomethylated
Uniformness (Left Cheek)	cg25059541	chr14	102945122	Intergenic	-0.00748278726783452	1.89232847156635	-3.84110563279072	1.3398723726735e-4	0.0112550760917964	Hypomethylated
Uniformness (Left Cheek)	cg03634145	chr6	484044	Intergenic	-0.00702116691016612	-1.74431206387988	-3.84107856962639	1.3400169506487e-4	0.0112552534034129	Hypomethylated
Uniformness (Left Cheek)	cg21843453	chr13	45684066	Intergenic	-0.00621370886357881	2.93739523305356	-3.84104786560663	1.3401809967921e-4	0.0112555941869888	Hypomethylated
Uniformness (Left Cheek)	cg04582432	chr1	178101439	Intergenic	-0.00641651985369678	-0.999350765080058	-3.84098203851826	1.3405327631868e-4	0.0112557258683289	Hypomethylated
Uniformness (Left Cheek)	cg17208162	chr4	116838827	Intergenic	-0.00800619306198458	-0.488895410249061	-3.84099458518015	1.3404657096869e-4	0.0112557258683289	Hypomethylated
Uniformness (Left Cheek)	cg24160574	chr12	108715588	Intergenic	-0.00759779961852784	-1.18433964601477	-3.84097561373847	1.3405671005555e-4	0.0112557258683289	Hypomethylated
Uniformness (Left Cheek)	cg04610335	chr3	16992653	Intergenic	-0.0056671314223113	2.57778393125895	-3.84094774754469	1.3407160416189e-4	0.0112557530393601	Hypomethylated
Uniformness (Left Cheek)	cg09303312	chr2	32627389	TTC27;TTC27	-0.00691035386294826	-2.58006717577551	-3.84089501625201	1.3409979260575e-4	0.0112557530393601	Hypomethylated
Uniformness (Left Cheek)	cg18835048	chr5	10249649	CCT5;CCT5;CCT5;CCT5;CCT5	0.0042902783278382	-5.11836901003647	3.8408826130894	1.3410642374831e-4	0.0112557530393601	Hypermethylated
Uniformness (Left Cheek)	cg22760412	chr17	59829110	Intergenic	-0.00686945066518094	-0.24767502942341	-3.8409050379921	1.3409443487688e-4	0.0112557530393601	Hypomethylated
Uniformness (Left Cheek)	cg00693790	chr12	104723369	Intergenic	-0.00821630707557424	1.59488947715441	-3.8407161037732	1.3419547514245e-4	0.011260411688186	Hypomethylated
Uniformness (Left Cheek)	cg01874067	chr21	31299626	Intergenic	-0.00812149891424016	-0.745535965684721	-3.84067097716906	1.3421961906503e-4	0.011260411688186	Hypomethylated
Uniformness (Left Cheek)	cg02228329	chr11	64285657	GPR137;GPR137;GPR137;GPR137;GPR137;GPR137;GPR137;GPR137;GPR137;GPR137;GPR137;BAD;BAD	0.00316333712734334	-6.88737877849761	3.84063484158876	1.3423895551012e-4	0.011260411688186	Hypermethylated
Uniformness (Left Cheek)	cg07032647	chr15	89401899	Intergenic	-0.00742376734848062	-4.12790205058462	-3.84060305123958	1.3425596896141e-4	0.011260411688186	Hypomethylated
Uniformness (Left Cheek)	cg07381470	chr1	1547750	Intergenic	-0.0100170477761899	0.0117515606948369	-3.84062418244033	1.3424465981016e-4	0.011260411688186	Hypomethylated
Uniformness (Left Cheek)	cg08504019	chr4	38129605	Intergenic	-0.00807279553677109	1.35081625587495	-3.84064288895141	1.3423464907278e-4	0.011260411688186	Hypomethylated
Uniformness (Left Cheek)	cg15503076	chr14	100832531	MEG3;MEG3;MEG3;MEG3;MEG3;MEG3	-0.00652697346261446	2.53783035447937	-3.84059411803721	1.3426075016882e-4	0.011260411688186	Hypomethylated
Uniformness (Left Cheek)	cg23929546	chr10	70905145	Intergenic	-0.00770302422004403	1.62264336376781	-3.8406322953462	1.3424031812458e-4	0.011260411688186	Hypomethylated
Uniformness (Left Cheek)	cg24246472	chr22	48210195	Intergenic	-0.00850167686577813	-1.09952822081512	-3.84054886492494	1.342849729026e-4	0.0112614071387815	Hypomethylated
Uniformness (Left Cheek)	cg05258550	chr7	105601339	Intergenic	-0.0077454383270129	-0.411491246664296	-3.84048320370879	1.3432012686514e-4	0.0112633190366784	Hypomethylated
Uniformness (Left Cheek)	cg02305874	chr17	39927101	LRRC3C;ORMDL3;ORMDL3	0.00447167096096327	-4.56338282897553	3.84042930074802	1.3434899214101e-4	0.011263319557258	Hypermethylated
Uniformness (Left Cheek)	cg03810230	chr2	172951563	Intergenic	-0.00860166532404867	1.07568928294601	-3.84039090583804	1.3436955635839e-4	0.011263319557258	Hypomethylated
Uniformness (Left Cheek)	cg18612627	chr12	13982269	GRIN2B	-0.0109598696006914	-3.06178412408677	-3.84041917447719	1.343544154577e-4	0.011263319557258	Hypomethylated
Uniformness (Left Cheek)	cg22405774	chr2	315462	LINC01865	-0.00801452271161985	0.859275904682503	-3.84040204092477	1.3436359212792e-4	0.011263319557258	Hypomethylated
Uniformness (Left Cheek)	cg04578520	chr3	196287931	PCYT1A;PCYT1A	0.00536177929158567	-5.78404063705474	3.84030307830997	1.3441660773795e-4	0.011266227591188	Hypermethylated
Uniformness (Left Cheek)	cg15940546	chr20	45864248	Intergenic	-0.00786519579388409	0.745493615502189	-3.84027275904572	1.3443285412982e-4	0.0112665533849102	Hypomethylated
Uniformness (Left Cheek)	cg01589294	chr4	158161526	Intergenic	0.00890131434727196	0.739462129768116	3.84022121592628	1.3446047744981e-4	0.0112667967675065	Hypermethylated
Uniformness (Left Cheek)	cg10546149	chr6	90610895	Intergenic	0.00373122266359398	-4.45902989333886	3.84023132685652	1.3445505831254e-4	0.0112667967675065	Hypermethylated
Uniformness (Left Cheek)	cg13108811	chr8	127739627	Intergenic	-0.00523549505414129	-1.10524467814914	-3.84008686887229	1.3453250277994e-4	0.011271795853322	Hypomethylated
Uniformness (Left Cheek)	cg05493679	chr2	176269769	Intergenic	0.00443340902506101	-4.67469278154718	3.84002924126531	1.3456340890748e-4	0.011273349167529	Hypermethylated
Uniformness (Left Cheek)	cg01246435	chr16	11105335	Intergenic	-0.0082339823536978	-4.28062434653231	-3.83983395789746	1.3466819073504e-4	0.0112790177609569	Hypomethylated
Uniformness (Left Cheek)	cg14455170	chr13	41428262	Intergenic	-0.00784418453735037	-3.44235719537149	-3.83983703283976	1.3466654023797e-4	0.0112790177609569	Hypomethylated
Uniformness (Left Cheek)	cg26951824	chrX	41330588	Intergenic	-0.00921692370414693	-1.87215897303672	-3.83986991811779	1.3464889002639e-4	0.0112790177609569	Hypomethylated
Uniformness (Left Cheek)	cg07357341	chr10	11528525	Intergenic	-0.00842315868216378	-0.219201001420611	-3.83974451027575	1.347162107398e-4	0.0112816957899145	Hypomethylated
Uniformness (Left Cheek)	cg10158843	chr11	61008700	CD6;CD6;CD6;CD6	-0.00955290632952705	0.802730832548552	-3.83971202272988	1.3473365569881e-4	0.0112816957899145	Hypomethylated
Uniformness (Left Cheek)	cg20893570	NA	NA	Intergenic	0.00426429513252766	-2.07244573278555	3.83969386510458	1.3474340679601e-4	0.0112816957899145	Hypermethylated
Uniformness (Left Cheek)	cg21174506	chr2	64750514	Intergenic	0.00430414733078689	-5.99212021865482	3.8396822038318	1.3474966954144e-4	0.0112816957899145	Hypermethylated
Uniformness (Left Cheek)	cg01834845	chr1	203134026	Intergenic	-0.0101967332299307	-0.837673100571239	-3.83965355582083	1.3476505626743e-4	0.0112819478365565	Hypomethylated
Uniformness (Left Cheek)	cg23605284	chr10	129966016	Intergenic	-0.00621995209421573	-2.38112103447408	-3.83962599053438	1.3477986303274e-4	0.0112821512895676	Hypomethylated
Uniformness (Left Cheek)	cg04212239	chr3	160401526	Intergenic	-0.00764533502417229	-4.3033986695360404	-3.8395083344045	1.3484307960143e-4	0.0112854962721652	Hypomethylated
Uniformness (Left Cheek)	cg07863160	chr5	34805178	Intergenic	-0.00964644564925547	-3.4377803296205	-3.83936828464306	1.349183647524e-4	0.0112854962721652	Hypomethylated
Uniformness (Left Cheek)	cg10319942	chr3	127722924	Intergenic	-0.00822815821286334	0.637670791759431	-3.83948068382542	1.3485794030358e-4	0.0112854962721652	Hypomethylated
Uniformness (Left Cheek)	cg11155625	chr1	45304038	LINC01144	0.004361368366402	-4.32103328632997	3.83939357418002	1.3490476717304e-4	0.0112854962721652	Hypermethylated
Uniformness (Left Cheek)	cg12845923	chr4	54273706	PDGFRA;PDGFRA;PDGFRA;PDGFRA;PDGFRA	-0.00676651342082246	2.2418235160127	-3.83937562841798	1.3491441604688e-4	0.0112854962721652	Hypomethylated
Uniformness (Left Cheek)	cg16901202	chr1	181173736	LINC01732	-0.00603190238769134	3.92917431047517	-3.83937136644107	1.3491670767405e-4	0.0112854962721652	Hypomethylated
Uniformness (Left Cheek)	cg19458893	chr19	42301170	PRR19	-0.00648533804417356	2.5669899520841	-3.83935791810701	1.3492393896492e-4	0.0112854962721652	Hypomethylated
Uniformness (Left Cheek)	cg21546668	chr11	15793621	Intergenic	-0.00757879109261066	-1.30836316391552	-3.83934433237058	1.3493124450989e-4	0.0112854962721652	Hypomethylated
Uniformness (Left Cheek)	cg25677863	chr19	7512563	Intergenic	-0.00772572002192307	-1.59063271105121	-3.83942894387972	1.3488575190159e-4	0.0112854962721652	Hypomethylated
Uniformness (Left Cheek)	cg05785598	chr3	49008222	Intergenic	-0.00714934027467354	-1.50153678861898	-3.83925793951663	1.34977709832e-4	0.0112883468558402	Hypomethylated
Uniformness (Left Cheek)	cg12381179	chr11	12814063	Intergenic	-0.00816098652359954	-0.438971501205764	-3.83918267163207	1.3501820404266e-4	0.011289872668532	Hypomethylated
Uniformness (Left Cheek)	cg17132030	chr19	17488975	Intergenic	-0.00973473729607974	-1.23138257010417	-3.83917798790484	1.3502072427251e-4	0.011289872668532	Hypomethylated
Uniformness (Left Cheek)	cg04945066	chr6	31972308	STK19;STK19;STK19;DXO;DXO;DXO	0.00491025439793612	-4.49191566483455	3.83906706033558	1.350804253984e-4	0.0112927929369657	Hypermethylated
Uniformness (Left Cheek)	cg14354024	chr9	135945821	Intergenic	-0.00763167219691492	3.38631174598232	-3.83907198143129	1.3507777634049e-4	0.0112927929369657	Hypomethylated
Uniformness (Left Cheek)	cg00647769	chr1	226982962	COQ8A	-0.00558919202789555	1.76775796026692	-3.83888123063197	1.3518049464711e-4	0.0112934187849722	Hypomethylated
Uniformness (Left Cheek)	cg02917400	chr3	156674257	TIPARP-AS1;TIPARP;TIPARP	0.00486107368944895	-4.51001160011242	3.83893004563026	1.3515420100636e-4	0.0112934187849722	Hypermethylated
Uniformness (Left Cheek)	cg04459602	chr19	52276212	Intergenic	-0.00792006413791817	-1.78848469944228	-3.83898065771924	1.3512694448224e-4	0.0112934187849722	Hypomethylated
Uniformness (Left Cheek)	cg07484676	chr6	97703819	Intergenic	-0.00741767303580055	-1.31066993925816	-3.83883046044876	1.3520784654981e-4	0.0112934187849722	Hypomethylated
Uniformness (Left Cheek)	cg07576235	chr5	1326256	Intergenic	-0.00832762655464027	1.2022107443831	-3.83895713990486	1.3513960906915e-4	0.0112934187849722	Hypomethylated
Uniformness (Left Cheek)	cg12847143	chr8	92818499	Intergenic	-0.00608880917591659	0.44496015156364	-3.83877089931377	1.3523994114648e-4	0.0112934187849722	Hypomethylated
Uniformness (Left Cheek)	cg14663509	chr11	65824564	Intergenic	-0.00544812638646464	3.50066342424216	-3.83879810218106	1.35225281953e-4	0.0112934187849722	Hypomethylated
Uniformness (Left Cheek)	cg15895071	chr16	22117690	Intergenic	-0.0086614418980374	0.457346004994551	-3.83877386627356	1.3523834222603e-4	0.0112934187849722	Hypomethylated
Uniformness (Left Cheek)	cg19001542	chr1	202603191	Intergenic	-0.00527001016168043	3.12341667659501	-3.83882634598366	1.3521006340353e-4	0.0112934187849722	Hypomethylated
Uniformness (Left Cheek)	cg20489453	chr7	129205376	SMO	-0.007600522437239	5.41933206201122	-3.83884831108138	1.3519822911347e-4	0.0112934187849722	Hypomethylated
Uniformness (Left Cheek)	cg24123724	chr3	99794812	COL8A1;COL8A1	-0.00445631902577622	2.78340559341556	-3.83897401141753	1.3513052347102e-4	0.0112934187849722	Hypomethylated
Uniformness (Left Cheek)	cg24673429	chr19	48552972	Intergenic	-0.00885524060541401	0.386604664503287	-3.83877843724745	1.3523587892336e-4	0.0112934187849722	Hypomethylated
Uniformness (Left Cheek)	cg26242866	chr19	5711299	Intergenic	-0.0039278352904646	2.16725480366315	-3.83875415248518	1.3524896649283e-4	0.0112934187849722	Hypomethylated
Uniformness (Left Cheek)	cg24786000	chr19	54449020	LENG8-AS1;LENG8;LENG8;LENG8;LENG8;LENG8	0.00524246026369283	-5.53952282904371	3.83861546740244	1.3532372972125e-4	0.0112986266293553	Hypermethylated
Uniformness (Left Cheek)	cg25606614	chr5	177960795	Intergenic	-0.00881010163162336	3.9022306153797	-3.83859003556263	1.3533744391103e-4	0.011298736800112	Hypomethylated
Uniformness (Left Cheek)	cg25740110	chr21	27047289	Intergenic	-0.00766371381537093	-0.479606979099809	-3.83850120341702	1.3538535718871e-4	0.0113017018229015	Hypomethylated
Uniformness (Left Cheek)	cg09297288	chr2	236166545	Intergenic	-0.00685393858899737	-3.34117934611302	-3.83845228648721	1.3541174828654e-4	0.0113028698382057	Hypomethylated
Uniformness (Left Cheek)	cg01256539	chr5	120466327	Intergenic	0.00641627300837671	1.10659945908226	3.83834930403909	1.3546732406748e-4	0.0113064734731221	Hypermethylated
Uniformness (Left Cheek)	cg19708747	chr12	29149066	FAR2	0.00557952065742103	-4.67802325543583	3.8382683390618	1.3551103296313e-4	0.0113090860961765	Hypermethylated
Uniformness (Left Cheek)	cg22799963	chr8	11679269	Intergenic	-0.00771317182145559	-1.26870875250213	-3.83816930858079	1.3556451261442e-4	0.0113125135855963	Hypomethylated
Uniformness (Left Cheek)	cg09358481	chr17	40444053	IGFBP4	0.00693042786761941	-3.86419945582814	3.83809646054367	1.3560386562293e-4	0.011313425418850699	Hypermethylated
Uniformness (Left Cheek)	cg13178170	chr1	91804956	Intergenic	-0.00814441919145393	0.606937949372553	-3.83804401822931	1.3563220199735e-4	0.011313425418850699	Hypomethylated
Uniformness (Left Cheek)	cg13958519	chr13	113659095	ATP4B	-0.00516012152153906	2.86997924595487	-3.83808584599329	1.3560960057598e-4	0.011313425418850699	Hypomethylated
Uniformness (Left Cheek)	cg21893355	chr2	41710400	Intergenic	-0.00789003881953836	-0.70804266847526	-3.83801956217407	1.3564541835114e-4	0.011313425418850699	Hypomethylated
Uniformness (Left Cheek)	cg26219540	chr5	93602033	Intergenic	-0.00759968603424862	-1.00632812635124	-3.83801126157674	1.3564990437266e-4	0.011313425418850699	Hypomethylated
Uniformness (Left Cheek)	cg27097955	chr8	78741515	Intergenic	-0.00695512945837212	-0.571192471230483	-3.83803910233231	1.3563485851107e-4	0.011313425418850699	Hypomethylated
Uniformness (Left Cheek)	cg27161550	chr12	49912764	LINC02396;LINC02396	-0.00576827177760919	2.0047885902729	-3.83798789705331	1.3566253237927e-4	0.0113134435336473	Hypomethylated
Uniformness (Left Cheek)	cg16585651	chr2	118774654	Intergenic	0.0043221341383399	-5.99077333503107	3.837903825131	1.3570798057151e-4	0.0113161984018824	Hypermethylated
Uniformness (Left Cheek)	cg03705784	chr11	96155048	Intergenic	-0.00974929989098598	-0.418227818193408	-3.83785785793049	1.3573283592316e-4	0.011317235760618	Hypomethylated
Uniformness (Left Cheek)	cg06473507	chr1	225422520	Intergenic	0.00681455400145851	2.37482174010056	3.83779956582496	1.3576436177009e-4	0.0113188290563727	Hypermethylated
Uniformness (Left Cheek)	cg02987724	chr9	34646643	GALT;GALT	0.0041863334653418	-5.86131074837297	3.83772655176501	1.3580385937605e-4	0.0113210866145426	Hypermethylated
Uniformness (Left Cheek)	cg24910768	chr4	151851108	Intergenic	-0.00751306473789704	-0.880440492528297	-3.83768774969141	1.3582485411804e-4	0.0113218014371734	Hypomethylated
Uniformness (Left Cheek)	cg04204438	chr8	144409372	CPSF1	0.00538720389281246	-5.78563520886783	3.83764800658123	1.3584636120612e-4	0.0113225588322462	Hypermethylated
Uniformness (Left Cheek)	cg13279363	chr8	143462810	Intergenic	-0.00913597284409529	0.275501045206782	-3.83754855589872	1.3590019329412e-4	0.0113260100752475	Hypomethylated
Uniformness (Left Cheek)	cg03391813	chr12	6023644	VWF	-0.00580584210121809	2.93564763880354	-3.83752555101042	1.3591264857722e-4	0.0113260126327839	Hypomethylated
Uniformness (Left Cheek)	cg03218396	chr8	95365152	Intergenic	-0.00768478793308551	-1.32416989667866	-3.83745717618251	1.3594967436926e-4	0.0113270271603636	Hypomethylated
Uniformness (Left Cheek)	cg15322641	chr3	50675012	DOCK3;DOCK3;MIR4787	0.00731034845781621	-4.53946031187214	3.83747509094696	1.3593997238812e-4	0.0113270271603636	Hypermethylated
Uniformness (Left Cheek)	cg05302166	chr4	6326400	Intergenic	-0.0075404162089703	2.51876812677185	-3.83743179870069	1.3596341900418e-4	0.0113271370403798	Hypomethylated
Uniformness (Left Cheek)	cg07250036	chr15	44427933	Intergenic	0.00473751238500839	-4.62157790160347	3.83732371893535	1.3602197051153e-4	0.0113309794278449	Hypermethylated
Uniformness (Left Cheek)	cg23982685	chr19	4725780	Intergenic	-0.00193105710732336	-0.620397757891529	-3.83722997878692	1.3607277290287e-4	0.0113341756508408	Hypomethylated
Uniformness (Left Cheek)	cg17604586	chr12	51062870	CSRNP2;CSRNP2;CSRNP2	-0.00527363237111545	2.10763203913809	-3.83717964158401	1.3610006049823e-4	0.0113343772290318	Hypomethylated
Uniformness (Left Cheek)	cg19596454	chr10	103967926	Intergenic	0.00408326275113934	-4.37125800981799	3.83718248042608	1.3609852143589e-4	0.0113343772290318	Hypermethylated
Uniformness (Left Cheek)	cg10260935	chr22	41448431	Intergenic	0.00507697653941772	-6.08667170807004	3.83703266056646	1.3617976788854e-4	0.0113361163162208	Hypermethylated
Uniformness (Left Cheek)	cg13525468	chr20	2863051	PTPRA	-0.00662593771001058	2.49138884236775	-3.83702647850162	1.3618312137051e-4	0.0113361163162208	Hypomethylated
Uniformness (Left Cheek)	cg15426089	chr8	32428549	Intergenic	-0.00874151333457607	0.346311919803179	-3.83706933355989	1.3615987610234e-4	0.0113361163162208	Hypomethylated
Uniformness (Left Cheek)	cg15975724	chr11	6632241	DCHS1	-0.00558738206015779	2.76938044609764	-3.83703660220463	1.3617762977429e-4	0.0113361163162208	Hypomethylated
Uniformness (Left Cheek)	cg20311002	chr1	244600239	Intergenic	-0.00853474438705028	-1.13090897888531	-3.83710789517268	1.3613896286968e-4	0.0113361163162208	Hypomethylated
Uniformness (Left Cheek)	cg05356121	chr7	86929594	Intergenic	-0.00906182513633926	-0.868078106190492	-3.83679985487077	1.3630610795718e-4	0.0113391058488417	Hypomethylated
Uniformness (Left Cheek)	cg06309410	chr4	16898651	LDB2;LDB2;LDB2;LDB2;LDB2	-0.00667265706019785	-3.58600453401116	-3.83683666989906	1.3628612164409e-4	0.0113391058488417	Hypomethylated
Uniformness (Left Cheek)	cg06927337	chr7	2517394	LFNG	0.00846472569625259	1.57039218203037	3.83688926410081	1.3625757386012e-4	0.0113391058488417	Hypermethylated
Uniformness (Left Cheek)	cg07322307	chr4	165221630	Intergenic	-0.01427652226632	1.6534318741269	-3.83688381877792	1.3626052928324e-4	0.0113391058488417	Hypomethylated
Uniformness (Left Cheek)	cg09757107	chr17	73312220	CDC42EP4	0.00345445342135795	-3.81152838165304	3.83686394315274	1.3627131719799e-4	0.0113391058488417	Hypermethylated
Uniformness (Left Cheek)	cg17757117	chr3	129439874	MBD4;MBD4;MBD4;MBD4;MBD4;MBD4;MBD4;MBD4;MBD4;MBD4;IFT122;IFT122;IFT122;IFT122;IFT122;IFT122;IFT122	0.00431746216448358	-5.60118046915311	3.83687641128107	1.3626454976412e-4	0.0113391058488417	Hypermethylated
Uniformness (Left Cheek)	cg22910944	chr5	141869042	PCDH1;PCDH1;PCDH1	0.0082125034090865	1.28309816892662	3.83680172296864	1.3630509372891e-4	0.0113391058488417	Hypermethylated
Uniformness (Left Cheek)	cg01009386	chr6	125048191	Intergenic	-0.00746276304695451	-0.65749976721818	-3.83659405386955	1.3641788514125e-4	0.011343355504807	Hypomethylated
Uniformness (Left Cheek)	cg07617764	chr12	57824819	MIR26A2	-0.00803283815268409	2.9916548317861	-3.83655947021316	1.3643667713566e-4	0.011343355504807	Hypomethylated
Uniformness (Left Cheek)	cg11300402	chr7	100082701	ZNF3;ZNF3;ZNF3;ZNF3;ZNF3;ZNF3;ZNF3;ZNF3;ZNF3;ZNF3;ZNF3;ZNF3;ZNF3;ZNF3;ZNF3;ZNF3;ZNF3;ZNF3;ZNF3;ZNF3;ZNF3;ZNF3	-0.0073587220257227	-3.86327319692088	-3.83650450871615	1.3646654702688e-4	0.011343355504807	Hypomethylated
Uniformness (Left Cheek)	cg16860578	chr7	99304610	Intergenic	-0.00616076361175515	3.33742262327514	-3.83647676212541	1.3648162879475e-4	0.011343355504807	Hypomethylated
Uniformness (Left Cheek)	cg18114093	chr16	1963121	SNORA64;SNORA10	-0.00430894801307288	2.51556972062477	-3.8365995513795	1.3641489814099e-4	0.011343355504807	Hypomethylated
Uniformness (Left Cheek)	cg20252742	chr17	55421888	MMD	0.00485806092995849	-5.80674658171306	3.83654339065277	1.3644541524568e-4	0.011343355504807	Hypermethylated
Uniformness (Left Cheek)	cg21475150	chr2	101001786	RPL31;RPL31;RPL31	-0.00944346411323542	0.645750128820236	-3.83660563346416	1.3641159359163e-4	0.011343355504807	Hypomethylated
Uniformness (Left Cheek)	cg22700215	chr3	47911351	MAP4;MAP4;MAP4;MAP4;MAP4	-0.00911116780775609	0.0857909066452827	-3.83648184691078	1.3647886482202e-4	0.011343355504807	Hypomethylated
Uniformness (Left Cheek)	cg24361391	chr17	41519162	KRT15	-0.00715119645874163	-1.71070105295163	-3.83664097178664	1.3639239488872e-4	0.011343355504807	Hypomethylated
Uniformness (Left Cheek)	cg27086813	chr4	48933222	Intergenic	-0.0065085772962474	3.78457229560072	-3.83658681532005	1.3642181820682e-4	0.011343355504807	Hypomethylated
Uniformness (Left Cheek)	cg15194439	chr2	46941483	TTC7A;TTC7A;TTC7A;TTC7A;TTC7A;TTC7A	0.00454247388107011	-5.58142786711299	3.83641975510082	1.3651262012403e-4	0.0113444656190541	Hypermethylated
Uniformness (Left Cheek)	cg25861352	chr21	38912986	Intergenic	-0.0067754049904283	0.740288735087441	-3.83640641149827	1.3651987520681e-4	0.0113444656190541	Hypomethylated
Uniformness (Left Cheek)	cg17439671	chr1	35719938	C1orf216	-0.00589429106065453	3.6605625334297	-3.83630915773437	1.3657276428548e-4	0.0113475802816511	Hypomethylated
Uniformness (Left Cheek)	cg21564514	chr12	125109730	Intergenic	-0.00773321171818363	4.26177684435208	-3.83626882858563	1.3659470197959e-4	0.0113475802816511	Hypomethylated
Uniformness (Left Cheek)	cg27414352	chr17	72525765	Intergenic	0.00658559021073929	-0.139472984325974	3.83627504784919	1.3659131869342e-4	0.0113475802816511	Hypermethylated
Uniformness (Left Cheek)	cg07030445	chr14	103567329	Intergenic	-0.00253556509389761	-0.304427127817502	-3.83619255843788	1.366361994587e-4	0.0113498705042776	Hypomethylated
Uniformness (Left Cheek)	cg14980515	chr4	41870245	Intergenic	-0.00746653220174728	0.233050098355158	-3.83616254954617	1.3665253012331e-4	0.0113498705042776	Hypomethylated
Uniformness (Left Cheek)	cg21759268	chr19	57935620	ZNF418;ZNF418;ZNF418;ZNF418;ZNF418	-0.00832845345022108	-2.8037470575256	-3.83614951784349	1.3665962247411e-4	0.0113498705042776	Hypomethylated
Uniformness (Left Cheek)	cg16298598	chr19	33740998	Intergenic	-0.00868985420161698	-3.81195097305447	-3.83612454954008	1.3667321215019e-4	0.0113499650844381	Hypomethylated
Uniformness (Left Cheek)	cg21817820	NA	NA	Intergenic	0.00403659722229988	-2.01186411326742	3.83608894843008	1.3669259122617e-4	0.011350540381668	Hypermethylated
Uniformness (Left Cheek)	cg00225394	chr17	31803988	Intergenic	-0.00885049541139942	0.250521934135458	-3.83602857548786	1.3672546050902e-4	0.0113512017569051	Hypomethylated
Uniformness (Left Cheek)	cg02119363	chr3	180036815	PEX5L;PEX5L;PEX5L;PEX5L;PEX5L;PEX5L;PEX5L;PEX5L;PEX5L;PEX5L;PEX5L;PEX5L;PEX5L;PEX5L;PEX5L;PEX5L;PEX5L;PEX5L;PEX5L;PEX5L;PEX5L;PEX5L	-0.0145047645951549	-4.87487412987431	-3.83603143464323	1.3672390370982e-4	0.0113512017569051	Hypomethylated
Uniformness (Left Cheek)	cg19494464	chr6	28923287	TRIM27	0.00458426259587346	-6.09042281792359	3.83600556403446	1.3673799076712e-4	0.0113512082345414	Hypermethylated
Uniformness (Left Cheek)	cg01377601	chr8	101019076	Intergenic	-0.00957978647485968	-0.483902689987019	-3.83578967211683	1.368556016243e-4	0.0113584963002931	Hypomethylated
Uniformness (Left Cheek)	cg04272577	chr19	4258909	Intergenic	-0.00691120869120981	3.54480795351275	-3.83566864137869	1.3692157698552e-4	0.0113584963002931	Hypomethylated
Uniformness (Left Cheek)	cg05721645	chr1	246566276	CNST;CNST;TFB2M	0.00463641739496468	-5.99191908733592	3.83572531196231	1.3689068140777e-4	0.0113584963002931	Hypermethylated
Uniformness (Left Cheek)	cg12273777	chr3	128994597	CFAP92;CFAP92	-0.00938103579885173	1.50188512025417	-3.83567033896399	1.3692065140305e-4	0.0113584963002931	Hypomethylated
Uniformness (Left Cheek)	cg13264840	chr7	142796529	Intergenic	-0.00722398257630221	1.49805671315917	-3.83581949775666	1.3683934790709e-4	0.0113584963002931	Hypomethylated
Uniformness (Left Cheek)	cg13420627	chr9	135794199	KCNT1;KCNT1;KCNT1;KCNT1	-0.00794213941457575	0.825934193471432	-3.83566150967292	1.3692546550376e-4	0.0113584963002931	Hypomethylated
Uniformness (Left Cheek)	cg14323608	chr19	13763147	YJU2B;YJU2B;YJU2B;YJU2B;YJU2B;YJU2B;YJU2B;YJU2B;YJU2B;YJU2B;YJU2B;YJU2B;YJU2B;YJU2B;YJU2B;YJU2B;MRI1;MRI1;MRI1;MRI1	-0.00733364954421233	2.65012307586412	-3.83569240577478	1.3690862034881e-4	0.0113584963002931	Hypomethylated
Uniformness (Left Cheek)	cg20671920	chr8	10729168	LOC102723313	-0.00987507894060696	-2.81287839398884	-3.83570630511024	1.3690104279921e-4	0.0113584963002931	Hypomethylated
Uniformness (Left Cheek)	cg08134711	chr5	74820472	Intergenic	-0.00580427638118522	3.23593609247716	-3.83559953347921	1.3695926202838e-4	0.0113602660673187	Hypomethylated
Uniformness (Left Cheek)	cg00078270	chr7	1965620	Intergenic	-0.00555578889782361	5.43724057678073	-3.83553254811044	1.3699579898561e-4	0.0113622628004099	Hypomethylated
Uniformness (Left Cheek)	cg02472751	chr17	17009798	Intergenic	-0.00834121969891044	0.978700485365957	-3.83545451547044	1.3703837324602e-4	0.0113644020079063	Hypomethylated
Uniformness (Left Cheek)	cg14285992	chr7	115100037	Intergenic	-0.00749577395360304	-0.797474123490369	-3.83543957703412	1.3704652501471e-4	0.0113644020079063	Hypomethylated
Uniformness (Left Cheek)	cg03644025	chr16	9769148	Intergenic	0.00645854611641648	2.7380660372694	3.8353901507279	1.3707349976342e-4	0.0113656049585541	Hypermethylated
Uniformness (Left Cheek)	cg09221037	chr5	1523090	Intergenic	0.00373936092176781	-4.03689930937181	3.83534164582162	1.3709997652512e-4	0.0113667664029809	Hypermethylated
Uniformness (Left Cheek)	cg26069353	chr14	30874221	COCH;COCH;COCH	-0.0117246906713515	-2.94043230580957	-3.83531083093553	1.3711679956653e-4	0.0113671273325632	Hypomethylated
Uniformness (Left Cheek)	cg06753367	chr22	23914413	Intergenic	-0.00811660916355542	-0.940227090459546	-3.83524557494679	1.3715243177552e-4	0.0113690473545452	Hypomethylated
Uniformness (Left Cheek)	cg03422593	chr6	130132375	Intergenic	-0.00675094455879146	-1.93600708749292	-3.83518733082693	1.3718424262548e-4	0.0113696165008215	Hypomethylated
Uniformness (Left Cheek)	cg12057295	chr2	219029836	Intergenic	0.00459711696644965	-5.06896336768234	3.83519362925674	1.3718080231306e-4	0.0113696165008215	Hypermethylated
Uniformness (Left Cheek)	cg13315471	chr2	27035626	TMEM214	-0.00441807902215854	1.94095353792852	-3.8351394418233	1.3721040310035e-4	0.0113698618329684	Hypomethylated
Uniformness (Left Cheek)	cg15895690	chr14	60515917	Intergenic	-0.0082336691668056	-1.54610893225744	-3.83513624763831	1.3721214816525e-4	0.0113698618329684	Hypomethylated
Uniformness (Left Cheek)	cg25143824	chr20	9839172	PAK5;PAK5	0.00524724108196042	-5.99079075675093	3.83507728198155	1.3724436637472e-4	0.0113712059678807	Hypermethylated
Uniformness (Left Cheek)	cg25761645	chr6	160070155	Intergenic	-0.0066397418596108	3.14894807293214	-3.83506090178587	1.3725331760744e-4	0.0113712059678807	Hypomethylated
Uniformness (Left Cheek)	cg01425476	NA	NA	Intergenic	0.00505657348340907	1.3136197019402	3.83500276128667	1.3728509390901e-4	0.0113728049714269	Hypermethylated
Uniformness (Left Cheek)	cg22962758	chr17	75933112	Intergenic	-0.0095387020393955	-0.474662137682989	-3.83496518950193	1.3730563221137e-4	0.0113734728042931	Hypomethylated
Uniformness (Left Cheek)	cg13829736	chr10	114404604	AFAP1L2;AFAP1L2;AFAP1L2;AFAP1L2;AFAP1L2;AFAP1L2;AFAP1L2;AFAP1L2;AFAP1L2;AFAP1L2;AFAP1L2;AFAP1L2;AFAP1L2;AFAP1L2;AFAP1L2;AFAP1L2;AFAP1L2;AFAP1L2;AFAP1L2;AFAP1L2	0.00568057095417906	-4.83674965846724	3.83487486406511	1.3735501972761e-4	0.0113736943910787	Hypermethylated
Uniformness (Left Cheek)	cg16848717	chr18	79398180	Intergenic	0.00923647892124324	0.838230372200269	3.83489099275576	1.3734619976412e-4	0.0113736943910787	Hypermethylated
Uniformness (Left Cheek)	cg17009165	chr21	33402420	IFNGR2;IFNGR2	-0.00710506009199329	-3.87185064669924	-3.83486902140529	1.3735821491409e-4	0.0113736943910787	Hypomethylated
Uniformness (Left Cheek)	cg26436200	chr19	52369587	ZNF880	-0.00683822153086439	-2.12112751658553	-3.83489271793403	1.3734525638321e-4	0.0113736943910787	Hypomethylated
Uniformness (Left Cheek)	cg12569206	chr19	12737608	GET3;GET3;GET3	-0.00632288135535548	-4.71499133335673	-3.83471894299789	1.3744031263345e-4	0.011376674344808	Hypomethylated
Uniformness (Left Cheek)	cg19557380	chr14	59255354	Intergenic	-0.00789031805225754	-3.16782778301332	-3.83473369859902	1.3743223879168e-4	0.011376674344808	Hypomethylated
Uniformness (Left Cheek)	cg23627570	chr18	59918991	Intergenic	-0.00764394152988741	0.456252998271175	-3.83471403118098	1.3744300033813e-4	0.011376674344808	Hypomethylated
Uniformness (Left Cheek)	cg26224013	chr15	74627935	Intergenic	-0.00661385411584788	2.00276635845663	-3.83471197769359	1.3744412400378e-4	0.011376674344808	Hypomethylated
Uniformness (Left Cheek)	cg00674848	chr16	3861502	Intergenic	-0.00793471207153756	2.13257518689281	-3.83454873361824	1.3753347870619e-4	0.0113780396006059	Hypomethylated
Uniformness (Left Cheek)	cg04789644	chr1	36340382	STK40;STK40;STK40;STK40;STK40;STK40	-0.00517601186905419	3.09787005372199	-3.83458802560033	1.3751196649354e-4	0.0113780396006059	Hypomethylated
Uniformness (Left Cheek)	cg11139684	chr14	35046150	FAM177A1;FAM177A1	0.00482344201209051	-6.04999741018349	3.83454502746683	1.3753550797415e-4	0.0113780396006059	Hypermethylated
Uniformness (Left Cheek)	cg20071037	chr14	105886941	Intergenic	-0.00649388651876571	1.03069900420923	-3.83464507505458	1.3748073778615e-4	0.0113780396006059	Hypomethylated
Uniformness (Left Cheek)	cg20394895	chr18	23917201	Intergenic	0.00405911551353112	-2.05999956343198	3.83459073119459	1.3751048530775e-4	0.0113780396006059	Hypermethylated
Uniformness (Left Cheek)	cg26192586	chr4	66912052	Intergenic	-0.00740939353104987	-0.649464922133795	-3.83461550938561	1.3749692111249e-4	0.0113780396006059	Hypomethylated
Uniformness (Left Cheek)	cg17741749	chr10	11262595	Intergenic	-0.00739747199066438	-0.0724580784835896	-3.83431393559968	0.00013766209597562001	0.0113874785344335	Hypomethylated
Uniformness (Left Cheek)	cg03077069	chr11	6302152	Intergenic	-0.00788985282480466	2.06040401947077	-3.83426515570784	1.3768883078631e-4	0.0113876233322618	Hypomethylated
Uniformness (Left Cheek)	cg10470887	chr1	150630414	ENSA;ENSA;ENSA;ENSA;ENSA;ENSA;ENSA;ENSA	0.00808903034589915	0.724378227194473	3.83428624899656	1.3767726957944e-4	0.0113876233322618	Hypermethylated
Uniformness (Left Cheek)	cg04620066	chr3	18425513	SATB1;SATB1	0.00316289916979093	-3.52443876026272	3.83416405360522	1.3774425745654e-4	0.0113891075022441	Hypermethylated
Uniformness (Left Cheek)	cg09303936	chr6	72621562	KCNQ5;KCNQ5;KCNQ5;KCNQ5;KCNQ5	0.00337793779360954	-4.10607018329358	3.83419624236128	1.3772660850005e-4	0.0113891075022441	Hypermethylated
Uniformness (Left Cheek)	cg25216227	chr7	22393997	Intergenic	-0.00797648349554362	-1.02810377916376	-3.83416845869634	1.3774184203793e-4	0.0113891075022441	Hypomethylated
Uniformness (Left Cheek)	cg11494474	chr18	74992603	Intergenic	-0.00589383365400878	2.79396677312033	-3.83412287759602	1.3776683719792e-4	0.0113898457116413	Hypomethylated
Uniformness (Left Cheek)	cg13029921	chr8	118093860	Intergenic	-0.0063056641765776	-1.09778160981866	-3.83407942434009	1.3779066950567e-4	0.0113898457116413	Hypomethylated
Uniformness (Left Cheek)	cg27508497	chr17	78884062	Intergenic	0.0100961221099164	-2.2496224681564	3.8340888839181	1.3778548098826e-4	0.0113898457116413	Hypermethylated
Uniformness (Left Cheek)	cg17836187	chr21	35198197	Intergenic	-0.00777643224715643	-1.46884374362187	-3.83405096647784	1.3780627957141e-4	0.0113901032125949	Hypomethylated
Uniformness (Left Cheek)	cg13982718	chr9	91035444	Intergenic	0.00729315717760848	2.32397507586935	3.83400826792264	1.378297042536e-4	0.0113910065098367	Hypermethylated
Uniformness (Left Cheek)	cg03845523	chr2	176817098	Intergenic	-0.00873727325192957	-0.327225608773593	-3.83390714522039	1.37885195766e-4	0.0113945595826648	Hypomethylated
Uniformness (Left Cheek)	cg17576401	chr12	49053125	Intergenic	-0.00982130473878743	-0.907123683704195	-3.83384681454674	1.379183125244e-4	0.0113962631735859	Hypomethylated
Uniformness (Left Cheek)	cg22425745	chr1	238062398	Intergenic	-0.00832658265076252	-0.758800201989682	-3.83379697483756	1.379456762386e-4	0.0113974911216881	Hypomethylated
Uniformness (Left Cheek)	cg00394793	chr15	70099035	TLE3;TLE3;TLE3;TLE3;TLE3	0.00473551655050461	-5.917636224331	3.83352257754064	1.380964216043e-4	0.0113977877676901	Hypermethylated
Uniformness (Left Cheek)	cg02883161	chr12	120369815	MSI1	-0.00640934790190233	-3.39960677706454	-3.83367885837094	1.3801054670932e-4	0.0113977877676901	Hypomethylated
Uniformness (Left Cheek)	cg04359584	chr3	133674396	Intergenic	-0.0104415382452519	-4.33031476565513	-3.83338486685305	1.381721341831e-4	0.0113977877676901	Hypomethylated
Uniformness (Left Cheek)	cg04596398	chr3	15330537	SH3BP5;SH3BP5;SH3BP5	0.00790401369552004	0.679942684468785	3.83352221706453	1.3809661974095e-4	0.0113977877676901	Hypermethylated
Uniformness (Left Cheek)	cg05155775	chr1	219929092	SLC30A10;SLC30A10;SLC30A10	-0.00854578856091457	0.483246563501289	-3.8333715668227	1.3817944854145e-4	0.0113977877676901	Hypomethylated
Uniformness (Left Cheek)	cg07318765	chr4	164950047	Intergenic	-0.00772021009853849	-1.06550840426748	-3.83364774928051	0.00013802763685165001	0.0113977877676901	Hypomethylated
Uniformness (Left Cheek)	cg07838576	chr11	113404726	Intergenic	-0.00746570228334178	0.989383206912716	-3.83371866939556	1.3798867897184e-4	0.0113977877676901	Hypomethylated
Uniformness (Left Cheek)	cg09108314	chr4	122855004	Intergenic	-0.00683748916187044	-1.03347006271175	-3.83341414761974	1.3815603249894e-4	0.0113977877676901	Hypomethylated
Uniformness (Left Cheek)	cg09947261	chr20	63322848	Intergenic	-0.00638083710365461	-0.485474850332454	-3.83368193000811	1.3800885937791e-4	0.0113977877676901	Hypomethylated
Uniformness (Left Cheek)	cg14597049	chr10	5417245	Intergenic	0.00357973237890324	-1.28541228007533	3.83337109305399	1.3817970909754e-4	0.0113977877676901	Hypermethylated
Uniformness (Left Cheek)	cg16195430	chr7	99543386	Intergenic	-0.00721772883486468	4.09806545666601	-3.83335814562016	1.3818682990907e-4	0.0113977877676901	Hypomethylated
Uniformness (Left Cheek)	cg19944876	chr17	9002549	Intergenic	-0.00872232102963762	-2.67079797130262	-3.83338985939528	1.3816938862635e-4	0.0113977877676901	Hypomethylated
Uniformness (Left Cheek)	cg21233143	chr14	76666836	Intergenic	-0.00782390206176605	1.00465816110984	-3.83362747951132	1.3803877336119e-4	0.0113977877676901	Hypomethylated
Uniformness (Left Cheek)	cg21441849	chr5	142404175	Intergenic	-0.00865508095430121	-0.797901767887754	-3.83359785866605	1.3805504901514e-4	0.0113977877676901	Hypomethylated
Uniformness (Left Cheek)	cg22760295	chr17	44324820	SLC25A39;SLC25A39;SLC25A39;SLC25A39;SLC25A39;SLC25A39;SLC25A39;SLC25A39;SLC25A39;SLC25A39;SLC25A39;SLC25A39;SLC25A39;SLC25A39;SLC25A39	0.00507184323241625	-6.13342437635636	3.83342711814536	1.3814890048865e-4	0.0113977877676901	Hypermethylated
Uniformness (Left Cheek)	cg24467330	chr6	28673974	Intergenic	-0.00883087371436181	-3.4517238542407	-3.83374841328865	1.3797234312882e-4	0.0113977877676901	Hypomethylated
Uniformness (Left Cheek)	cg25138062	chr20	31227588	Intergenic	-0.00767629296420919	1.25950408717644	-3.83339397293507	1.3816712649953e-4	0.0113977877676901	Hypomethylated
Uniformness (Left Cheek)	cg25202302	chr1	90840098	Intergenic	-0.00788581445451176	-1.60272154745625	-3.83337649905333	1.381767360161e-4	0.0113977877676901	Hypomethylated
Uniformness (Left Cheek)	cg25237396	chr19	802198	Intergenic	-0.00900191115267979	-0.555729652890884	-3.83362332807946	1.3804105432362e-4	0.0113977877676901	Hypomethylated
Uniformness (Left Cheek)	cg05520031	chr9	126499733	Intergenic	-0.00862916511913906	-3.12452005752218	-3.83328307193073	1.382281256602e-4	0.0113991310647121	Hypomethylated
Uniformness (Left Cheek)	cg06288118	chr4	184474741	IRF2	0.00475493450994575	-6.0046884568939	3.83329731005946	1.3822029280387e-4	0.0113991310647121	Hypermethylated
Uniformness (Left Cheek)	cg12545862	chr1	158022741	Intergenic	-0.00664585282577671	-0.821924195971914	-3.83324554448988	1.3824877273023e-4	0.0113998024645345	Hypomethylated
Uniformness (Left Cheek)	cg04443357	chr13	46554165	Intergenic	0.00408790180984461	-4.52123196956837	3.83317942384688	1.3828515846227e-4	0.0114007402325261	Hypermethylated
Uniformness (Left Cheek)	cg14246204	chr20	35147348	EDEM2;EDEM2;EDEM2	0.00432996735685989	-4.82331572573649	3.83319323543903	1.3827755729182e-4	0.0114007402325261	Hypermethylated
Uniformness (Left Cheek)	cg02801073	chr3	50350684	NPRL2;NPRL2;CYB561D2;CYB561D2;CYB561D2	0.00386579819840984	-5.77034285650471	3.83307626519489	1.383419440102e-4	0.0114010230893168	Hypermethylated
Uniformness (Left Cheek)	cg05109205	chr20	39108946	Intergenic	-0.00798185483362783	-2.13415844777318	-3.83305925625268	1.3835130900426e-4	0.0114010230893168	Hypomethylated
Uniformness (Left Cheek)	cg05993854	chr4	89111313	TIGD2;TIGD2;TIGD2	0.00494135934683317	-5.7732896135686	3.83303687900139	1.3836363066007e-4	0.0114010230893168	Hypermethylated
Uniformness (Left Cheek)	cg19223299	chr6	99609284	PRDM13	-0.00842485082015389	-3.9560940108062	-3.83312037435362	1.3831766063155e-4	0.0114010230893168	Hypomethylated
Uniformness (Left Cheek)	cg19310303	chr19	40348517	C19orf47;C19orf47;C19orf47;PLD3;PLD3;C19orf47;C19orf47	0.00494562900842557	-6.24744001795754	3.83306444894371	1.3834844988465e-4	0.0114010230893168	Hypermethylated
Uniformness (Left Cheek)	cg24745738	chr13	77919823	EDNRB;EDNRB;EDNRB	-0.00827265881431677	-3.52379143713475	-3.8330598618556	1.3835097555362e-4	0.0114010230893168	Hypomethylated
Uniformness (Left Cheek)	cg18629334	chr6	27133984	H2BC11	-0.00623257741228128	-4.21104588844584	-3.83300997398999	1.3837844682221e-4	0.0114012133545008	Hypomethylated
Uniformness (Left Cheek)	cg16551591	chr8	70446442	Intergenic	-0.0082789296395339	0.972737542859125	-3.83295706697083	1.3840758624538e-4	0.0114025835941769	Hypomethylated
Uniformness (Left Cheek)	cg20974139	chr1	112698088	MOV10;MOV10;MOV10;MOV10;MOV10;MOV10;MOV10	-0.00610354303706292	2.94154701583375	-3.83293248781609	1.3842112559542e-4	0.0114026685044528	Hypomethylated
Uniformness (Left Cheek)	cg08745896	chr2	86135775	SNORD94	-0.00720289690911534	-0.709813718763425	-3.83289910651947	1.3843951557981e-4	0.0114031529422835	Hypomethylated
Uniformness (Left Cheek)	cg15526081	chr10	117550893	Intergenic	-0.0127023822939257	-1.61501700684238	-3.83285803432189	1.3846214569898e-4	0.011403986517553	Hypomethylated
Uniformness (Left Cheek)	cg07248951	chr1	35931441	AGO3;AGO3;AGO3	0.00494466396519551	-3.76005896051546	3.83280182139171	1.384931237786e-4	0.0114046492027764	Hypermethylated
Uniformness (Left Cheek)	cg10339542	chr17	10697602	ADPRM;ADPRM;SCO1	0.00537598044486145	-5.87877130562961	3.83279802989819	1.3849521344778e-4	0.0114046492027764	Hypermethylated
Uniformness (Left Cheek)	cg19432886	chr5	125058693	Intergenic	-0.00796183630146789	-0.885170190859554	-3.83273711549457	1.3852879030192e-4	0.0114063837651008	Hypomethylated
Uniformness (Left Cheek)	cg04416981	chr16	88977299	CBFA2T3	0.00746604590989049	-2.61898120577602	3.83270674809846	1.3854553209726e-4	0.011406731949894	Hypermethylated
Uniformness (Left Cheek)	cg06225873	chr3	66501131	LRIG1;LRIG1;LRIG1;LRIG1	0.00470243586955899	-5.74920609961236	3.8326584861691	1.3857214322618e-4	0.0114078925604739	Hypermethylated
Uniformness (Left Cheek)	cg22300677	chr9	120390698	Intergenic	-0.00778276556378611	-0.937045241691343	-3.83261953028858	1.3859362661531e-4	0.011408630860573	Hypomethylated
Uniformness (Left Cheek)	cg24686231	chr19	49063755	NTF4;NTF4;NTF4;NTF4	-0.00718014678197638	-0.643411123355031	-3.83255086907989	1.3863149955405e-4	0.0114107180463647	Hypomethylated
Uniformness (Left Cheek)	cg12237617	chr11	134047058	Intergenic	-0.00965436703952924	-1.64967403863368	-3.83244337154095	1.3869081390559e-4	0.0114145695323274	Hypomethylated
Uniformness (Left Cheek)	cg07759237	chr1	150149112	PLEKHO1;PLEKHO1;PLEKHO1;PLEKHO1	-0.00692676677481759	-1.48156193921579	-3.8323744770525	1.3872884069266e-4	0.0114147122884369	Hypomethylated
Uniformness (Left Cheek)	cg17488228	chr7	75915197	MIR4651;POR;POR;POR;POR;MIR4651	0.00485727183946411	-6.22856227265444	3.83232815825261	1.3875441220613e-4	0.0114147122884369	Hypermethylated
Uniformness (Left Cheek)	cg19636007	chr14	68451667	Intergenic	-0.00774617411545866	2.45892915623893	-3.83236620345095	1.3873340802592e-4	0.0114147122884369	Hypomethylated
Uniformness (Left Cheek)	cg22589505	chr12	4649041	AKAP3;AKAP3;AKAP3;AKAP3;NDUFA9	0.00380908513555146	-3.95284742435516	3.83232680760666	1.3875515793256e-4	0.0114147122884369	Hypermethylated
Uniformness (Left Cheek)	cg24829369	chr19	56638072	Intergenic	-0.00795869709481307	-3.1600707755190802	-3.8323636366047	1.3873482504859e-4	0.0114147122884369	Hypomethylated
Uniformness (Left Cheek)	cg10454086	chr6	168319809	DACT2;DACT2;DACT2;DACT2	0.00282575397704251	-6.73516501817044	3.83228102613105	1.3878043730287e-4	0.0114155371275286	Hypermethylated
Uniformness (Left Cheek)	cg16096942	chr17	1019546	Intergenic	-0.00702913863731811	0.426097710071715	-3.83221794588276	1.3881527573954e-4	0.0114155371275286	Hypomethylated
Uniformness (Left Cheek)	cg23871697	chr7	4762362	FOXK1	-0.00972324121811461	0.622295003197201	-3.83223800411331	1.3880419693309e-4	0.0114155371275286	Hypomethylated
Uniformness (Left Cheek)	cg24249024	chr3	157856134	Intergenic	-0.00712155644559663	-1.17564052535045	-3.83222336767276	1.3881228102806e-4	0.0114155371275286	Hypomethylated
Uniformness (Left Cheek)	cg09135441	chr12	66679980	GRIP1;GRIP1;GRIP1;GRIP1	-0.00630597805510879	2.50593954590433	-3.83215761687689	1.3884860242301e-4	0.0114172477897144	Hypomethylated
Uniformness (Left Cheek)	cg20313616	chr15	42826710	Intergenic	-0.00736151781752226	-0.648428227597354	-3.83210112545227	1.3887981601452e-4	0.0114187844035829	Hypomethylated
Uniformness (Left Cheek)	cg00676148	chr1	43509963	Intergenic	-0.0096933682205391	-0.938996468254387	-3.8319881152988	1.3894227816591e-4	0.0114218596744957	Hypomethylated
Uniformness (Left Cheek)	cg02665929	chr1	151848852	Intergenic	-0.00946402598059496	-0.606703877049274	-3.83200834670151	1.3893109406335e-4	0.0114218596744957	Hypomethylated
Uniformness (Left Cheek)	cg14412891	chr11	14975155	Intergenic	-0.00697426814583509	-3.10153682480569	-3.83196377027236	1.3895573744363e-4	0.0114219360810525	Hypomethylated
Uniformness (Left Cheek)	cg00690206	chr1	48918126	Intergenic	-0.00614958583694404	3.47969678070251	-3.83188875872482	1.38997215717e-4	0.0114243153821391	Hypomethylated
Uniformness (Left Cheek)	cg13175173	chr14	55448035	Intergenic	-0.00694352692155448	-0.91462852959821	-3.83186205357612	1.3901198537728e-4	0.0114244992454222	Hypomethylated
Uniformness (Left Cheek)	cg14637253	chr9	92670178	IPPK	0.00497133116367741	-6.49022391599045	3.83174786744429	1.3907515434534e-4	0.0114266277579543	Hypermethylated
Uniformness (Left Cheek)	cg20250336	chr7	51477868	Intergenic	-0.00901261957662708	4.54050048362664	-3.8317472612315	1.3907548978093e-4	0.0114266277579543	Hypomethylated
Uniformness (Left Cheek)	cg21553524	chr2	39666045	TMEM178A	0.00380304740572487	-5.9803895495816	3.83175042023858	1.3907374181662e-4	0.0114266277579543	Hypermethylated
Uniformness (Left Cheek)	cg01241416	chr1	115680609	Intergenic	-0.00879638341392106	0.533459623123387	-3.83170137088525	1.3910088449339e-4	0.0114269902255983	Hypomethylated
Uniformness (Left Cheek)	cg04916399	chr3	51996445	RPL29	-0.00389583090529319	0.278562104159151	-3.83169398484905	1.39104972173e-4	0.0114269902255983	Hypomethylated
Uniformness (Left Cheek)	cg22513805	chr5	168908522	Intergenic	0.00946326786972669	2.05007821053295	3.83163769442526	1.3913612890284e-4	0.0114285197679992	Hypermethylated
Uniformness (Left Cheek)	cg06656532	chr7	149032126	Intergenic	-0.00805082101137169	2.6795404896374	-3.83157512742479	1.3917076744631e-4	0.0114303350021365	Hypomethylated
Uniformness (Left Cheek)	cg04842541	chr2	201451614	STRADB;STRADB;TRAK2	0.00403571202823456	-5.26967859326232	3.83147060223095	1.3922865318016e-4	0.0114317772123775	Hypermethylated
Uniformness (Left Cheek)	cg12508994	chr14	81534853	SEL1L;SEL1L	-0.00941783170387799	1.65433032750098	-3.8314528444505	1.3923848964328e-4	0.0114317772123775	Hypomethylated
Uniformness (Left Cheek)	cg13846960	chr9	2718456	KCNV2	-0.00728430332963776	6.04269572944149	-3.83149639160101	1.3921436899385e-4	0.0114317772123775	Hypomethylated
Uniformness (Left Cheek)	cg24608534	chr19	45449702	Intergenic	-0.00615494429180044	1.63853418907243	-3.83151094250561	1.3920631016624e-4	0.0114317772123775	Hypomethylated
Uniformness (Left Cheek)	cg05549818	chr6	151958607	Intergenic	0.00721703833333194	0.372416459059387	3.83127860509719	1.3933503983095e-4	0.0114328021456518	Hypermethylated
Uniformness (Left Cheek)	cg05713189	chrX	72260491	Intergenic	-0.00721170844519394	2.9379656307292	-3.83125390451838	1.3934873212545e-4	0.0114328021456518	Hypomethylated
Uniformness (Left Cheek)	cg08450106	chr19	12919270	SYCE2;SYCE2;MIR5695	0.00487735316582658	-5.71568367130007	3.83131769310129	1.3931337473698e-4	0.0114328021456518	Hypermethylated
Uniformness (Left Cheek)	cg08522144	chr19	43546913	XRCC1	-0.00423099746118442	4.04925203626584	-3.8312492593547	1.3935130722518e-4	0.0114328021456518	Hypomethylated
Uniformness (Left Cheek)	cg11909799	chr4	185587030	SORBS2;SORBS2;SORBS2;SORBS2;SORBS2;SORBS2;SORBS2;SORBS2;SORBS2;SORBS2;SORBS2;SORBS2;SORBS2;SORBS2;SORBS2;SORBS2;SORBS2;SORBS2;SORBS2;SORBS2;SORBS2;SORBS2;SORBS2;SORBS2;SORBS2;SORBS2;SORBS2;SORBS2;SORBS2;SORBS2;SORBS2;SORBS2;SORBS2;SORBS2;SORBS2;SORBS2;SORBS2;SORBS2;SORBS2;SORBS2;SORBS2;SORBS2;SORBS2;SORBS2;SORBS2;SORBS2;SORBS2;SORBS2;SORBS2;SORBS2;SORBS2;SORBS2;SORBS2;SORBS2;SORBS2;SORBS2;SORBS2;SORBS2;SORBS2;SORBS2;SORBS2;SORBS2;SORBS2;SORBS2;SORBS2;SORBS2;SORBS2;SORBS2;SORBS2;SORBS2;SORBS2;SORBS2;SORBS2;SORBS2;SORBS2;SORBS2;SORBS2;SORBS2;SORBS2;SORBS2;SORBS2;SORBS2;SORBS2;SORBS2	-0.00780217219966587	-1.19497698996924	-3.83129159639323	1.3932783886358e-4	0.0114328021456518	Hypomethylated
Uniformness (Left Cheek)	cg12647052	chr17	46726393	Intergenic	-0.00810345243677712	1.40845392441225	-3.83134738038683	1.3929692225268e-4	0.0114328021456518	Hypomethylated
Uniformness (Left Cheek)	cg26584983	chr12	93405199	NUDT4;NUDT4;NUDT4;NUDT4;NUDT4;NUDT4;NUDT4;NUDT4;NUDT4;NUDT4	-0.00734021907126159	-0.696188893447764	-3.83130103478959	1.393226074593e-4	0.0114328021456518	Hypomethylated
Uniformness (Left Cheek)	cg27619353	chr22	37675644	LGALS1;LGALS1	0.00573488995515134	-1.23697228866244	3.83125830518927	1.3934629260453e-4	0.0114328021456518	Hypermethylated
Uniformness (Left Cheek)	cg24073064	chr17	59964963	RNFT1-DT;RNFT1-DT;RNFT1	0.00492046304982902	-5.31509572840962	3.83122555778666	1.3936444716052e-4	0.0114328512187354	Hypermethylated
Uniformness (Left Cheek)	cg19802639	chr22	38867197	CBX6	-0.00732779113464937	1.66133271604229	-3.83114129787923	1.394111695633e-4	0.0114337677031623	Hypomethylated
Uniformness (Left Cheek)	cg26494437	chr11	47001986	Intergenic	0.00710863218340925	0.830246311627052	3.8311375513829	1.3941324735146e-4	0.0114337677031623	Hypermethylated
Uniformness (Left Cheek)	cg27759957	chrX	153789552	Intergenic	-0.00810714924768387	1.55153965591741	-3.83114865725306	1.3940708817642e-4	0.0114337677031623	Hypomethylated
Uniformness (Left Cheek)	cg11259178	chr7	75237830	GTF2IP1	0.00541910046996214	-5.91537974989739	3.83107813325335	1.3944620425816e-4	0.0114344131400247	Hypermethylated
Uniformness (Left Cheek)	cg11818221	chr15	100879833	ALDH1A3;ALDH1A3;ALDH1A3;ALDH1A3	0.00470372604385185	-5.71512083443615	3.83108596004182	1.3944186262492e-4	0.0114344131400247	Hypermethylated
Uniformness (Left Cheek)	cg04935014	chr5	32531435	Intergenic	-0.00380127841517261	-0.262216433093166	-3.83096949946894	1.3950647817516e-4	0.0114383266212373	Hypomethylated
Uniformness (Left Cheek)	cg11960595	chr7	155204037	Intergenic	-0.00636418204546264	2.93549629458867	-3.83092696293591	1.3953008566785e-4	0.0114392333387088	Hypomethylated
Uniformness (Left Cheek)	cg00473639	chr11	126991154	Intergenic	-0.00822294623703484	-0.424008761822496	-3.8307025985295	1.3965466883928e-4	0.0114437985861118	Hypomethylated
Uniformness (Left Cheek)	cg04427462	chr19	46714774	PRKD2	-0.00591874864061208	-3.22990276256451	-3.83076989549782	1.3961728972704e-4	0.0114437985861118	Hypomethylated
Uniformness (Left Cheek)	cg13573244	chr9	137547402	Intergenic	0.00750518849124763	3.12098674151601	3.83072304660232	1.3964331025867e-4	0.0114437985861118	Hypermethylated
Uniformness (Left Cheek)	cg16961218	chr18	79069143	ATP9B;ATP9B;ATP9B	0.00433263387624601	-6.17632713835283	3.83069709645734	1.3965772530214e-4	0.0114437985861118	Hypermethylated
Uniformness (Left Cheek)	cg23547181	chr8	144309513	HSF1	-0.00716524831311416	3.33815655996204	-3.83069103402486	1.3966109312456e-4	0.0114437985861118	Hypomethylated
Uniformness (Left Cheek)	cg25577866	chr18	2656817	CBX3P2	0.00453003146312632	-4.43750038720257	3.8307396770114	1.3963407297288e-4	0.0114437985861118	Hypermethylated
Uniformness (Left Cheek)	cg01740424	chr20	3777937	SPEF1;SPEF1	0.00413015024770386	-4.01973539563931	3.83052640097424	1.3975257993403e-4	0.0114439576551254	Hypermethylated
Uniformness (Left Cheek)	cg03647327	chr6	28923332	TRIM27	0.00468749302846936	-5.01473863197168	3.8305766787534	1.397246345053e-4	0.0114439576551254	Hypermethylated
Uniformness (Left Cheek)	cg05522083	chr17	82185307	Intergenic	-0.0063021097759515	3.09463682035446	-3.83046861322359	1.397847060773e-4	0.0114439576551254	Hypomethylated
Uniformness (Left Cheek)	cg09275968	chr12	48818397	CACNB3;CACNB3	-0.00875267735350211	-0.700302853219354	-3.83059800294091	1.3971278367437e-4	0.0114439576551254	Hypomethylated
Uniformness (Left Cheek)	cg10785544	chr9	6510471	Intergenic	-0.00743776846605246	-0.51172333304355	-3.83052815081031	1.3975160725036e-4	0.0114439576551254	Hypomethylated
Uniformness (Left Cheek)	cg13264187	chrX	140032630	Intergenic	0.00540510239633138	-0.542323093865455	3.83064620457917	1.3968599930531e-4	0.0114439576551254	Hypermethylated
Uniformness (Left Cheek)	cg13724496	chr20	6768083	BMP2;BMP2	0.00428861039859422	-5.4597226620109	3.83055465007817	1.3973687784889e-4	0.0114439576551254	Hypermethylated
Uniformness (Left Cheek)	cg16656041	chr8	122810252	Intergenic	0.00742606345629785	2.20039206235537	3.83050539569674	1.3976425666392e-4	0.0114439576551254	Hypermethylated
Uniformness (Left Cheek)	cg17783288	chr5	111708000	Intergenic	-0.0082272612765186	-1.1047194362595	-3.83047778542675	1.3977960647739e-4	0.0114439576551254	Hypomethylated
Uniformness (Left Cheek)	cg22204047	chr18	22932876	MIR4741;RBBP8;RBBP8;RBBP8	-0.00663636898419532	-4.60701724174518	-3.83046165614055	1.3978857422258e-4	0.0114439576551254	Hypomethylated
Uniformness (Left Cheek)	cg06297413	chr4	2425647	Intergenic	-0.00502344635745516	2.7345237058238	-3.83041524247847	1.3981438285194e-4	0.0114450426652459	Hypomethylated
Uniformness (Left Cheek)	cg07762099	chr7	5228055	Intergenic	-0.00851689909392126	1.70945894501748	-3.8303537736585	1.3984856992657e-4	0.0114468132687139	Hypomethylated
Uniformness (Left Cheek)	cg07078507	chr5	157502600	Intergenic	0.00775128906607047	1.30676764855528	3.83027883410195	1.3989025968688e-4	0.0114491976050794	Hypermethylated
Uniformness (Left Cheek)	cg23505847	chr18	46333207	RNF165;RNF165;RNF165	-0.00882512377703528	-1.54026138243749	-3.83025250897175	1.3990490745198e-4	0.0114493684832644	Hypomethylated
Uniformness (Left Cheek)	cg03657617	chr2	151760316	Intergenic	-0.0072817228967909	1.50439185015799	-3.83016986372413	1.3995090212838e-4	0.0114521044310768	Hypomethylated
Uniformness (Left Cheek)	cg12696838	chr5	78648811	LHFPL2	0.00541233506896324	-5.98557869704221	3.83008649612687	1.3999731327658e-4	0.0114538458837436	Hypermethylated
Uniformness (Left Cheek)	cg22238923	chr2	74554460	DOK1;DOK1;DOK1;DOK1;DOK1;LOXL3;LOXL3	0.00388227984947954	-4.02588138649513	3.83010219790855	1.3998857090773e-4	0.0114538458837436	Hypermethylated
Uniformness (Left Cheek)	cg00979634	chr1	15684795	Intergenic	0.00464010235224419	-4.43571688156187	3.83003301136027	1.4002709615728e-4	0.0114552544480891	Hypermethylated
Uniformness (Left Cheek)	cg14317062	chr19	12666689	MAN2B1;MAN2B1;WDR83;WDR83	0.00280603582683084	-6.54450386308829	3.83000758978239	1.4004125420681e-4	0.0114553846473305	Hypermethylated
Uniformness (Left Cheek)	cg00299830	chr11	67508215	CDK2AP2;CDK2AP2;CDK2AP2	0.00538004578730155	-5.37397149663361	3.82995589786099	1.4007004717689e-4	0.0114565829028745	Hypermethylated
Uniformness (Left Cheek)	cg15345495	chr10	86672568	Intergenic	0.0081732699432094	3.38548724249721	3.82993554905722	1.4008138321777e-4	0.0114565829028745	Hypermethylated
Uniformness (Left Cheek)	cg19662895	chr14	68607738	Intergenic	0.00675028079445421	0.687559792156172	3.82991360973293	1.4009360628616e-4	0.0114565829028745	Hypermethylated
Uniformness (Left Cheek)	cg07003865	chr1	116267098	Intergenic	-0.00737866870986028	-0.941882900107933	-3.82979781674798	1.4015813477996e-4	0.0114594576108215	Hypomethylated
Uniformness (Left Cheek)	cg13720885	chr9	68637422	Intergenic	0.00316936483988178	-0.958836559135096	3.82978286008101	1.4016647179694e-4	0.0114594576108215	Hypermethylated
Uniformness (Left Cheek)	cg15785460	chr14	59727029	RTN1	-0.00745992324287695	3.51110259874975	-3.82979708028476	1.4015854528201e-4	0.0114594576108215	Hypomethylated
Uniformness (Left Cheek)	cg01553707	chr1	113031175	Intergenic	0.00721588816567962	2.73962593699319	3.82962061044124	1.4025694168776e-4	0.0114637696497561	Hypermethylated
Uniformness (Left Cheek)	cg19783077	chr7	74172665	Intergenic	-0.00671759327225373	-1.20186790534425	-3.82965700851559	1.4023664144099e-4	0.0114637696497561	Hypomethylated
Uniformness (Left Cheek)	cg24034629	chr14	39175666	Intergenic	0.00424480961396722	-5.64913879284774	3.82963635580741	1.4024815970643e-4	0.0114637696497561	Hypermethylated
Uniformness (Left Cheek)	cg25350089	NA	NA	Intergenic	-0.00498858464334576	-2.38012292787382	-3.82954071552071	1.4030151109691e-4	0.0114663843899702	Hypomethylated
Uniformness (Left Cheek)	cg06586707	chr21	41113632	Intergenic	-0.00672883603715494	-4.22541572963769	-3.8294893003493	1.4033020013794e-4	0.0114677009270953	Hypomethylated
Uniformness (Left Cheek)	cg04607261	chr6	33789125	LEMD2;LEMD2;LEMD2;LEMD2;LEMD2;LEMD2	0.00539942599387011	-5.34433681224763	3.82943687855541	1.403594565634e-4	0.0114690635903612	Hypermethylated
Uniformness (Left Cheek)	cg05491848	chr12	57165286	Intergenic	-0.00756928720467243	0.996616287889529	-3.82932693106313	1.4042083658903e-4	0.0114701903670183	Hypomethylated
Uniformness (Left Cheek)	cg10502513	chr7	370158	Intergenic	0.00745257134478856	1.45701221183851	3.82935568657293	1.4040478089859e-4	0.0114701903670183	Hypermethylated
Uniformness (Left Cheek)	cg13734646	chr20	44714663	CCN5;CCN5;CCN5	0.00809239852310027	-2.87858293903014	3.82929949004107	1.4043615994898e-4	0.0114701903670183	Hypermethylated
Uniformness (Left Cheek)	cg20095300	chr15	20659519	Intergenic	-0.00600527390227732	0.507750888712369	-3.8293113216854	1.4042955283879e-4	0.0114701903670183	Hypomethylated
Uniformness (Left Cheek)	cg22158769	chr2	38960398	ARHGEF33;ARHGEF33;LOC375196	-0.00809257560501663	-5.81719658500633	-3.82938686158175	1.4038737623433e-4	0.0114701903670183	Hypomethylated
Uniformness (Left Cheek)	cg27220549	chr2	241350079	SEPTIN2;SEPTIN2;SEPTIN2;SEPTIN2;SEPTIN2;SEPTIN2;SEPTIN2;SEPTIN2;SEPTIN2;SEPTIN2;SEPTIN2;SEPTIN2;SEPTIN2;SEPTIN2;SEPTIN2;SEPTIN2;SEPTIN2;SEPTIN2;SEPTIN2;SEPTIN2;SEPTIN2;SEPTIN2;SEPTIN2;SEPTIN2;SEPTIN2;SEPTIN2;SEPTIN2;SEPTIN2;SEPTIN2;SEPTIN2;SEPTIN2	-0.00781826640689868	2.14766589504369	-3.82926357720536	1.4045621644485e-4	0.011470800733453	Hypomethylated
Uniformness (Left Cheek)	cg01008541	chr1	108051870	Intergenic	0.0080967456363957	1.98014245544474	3.82923757490961	1.404707398188e-4	0.0114709591511263	Hypermethylated
Uniformness (Left Cheek)	cg15856489	chr17	73691764	Intergenic	-0.0082429981649411	0.124144946047402	-3.82920311828995	1.4048998747151e-4	0.011471503294454	Hypomethylated
Uniformness (Left Cheek)	cg14457889	chr9	136054509	Intergenic	-0.006281127607418	2.9816390482222	-3.82911097253361	1.4054147281753e-4	0.0114746794259749	Hypomethylated
Uniformness (Left Cheek)	cg26478215	chr20	4166100	Intergenic	-0.00722856872132808	0.977237528462653	-3.82901731342921	1.4059382198012e-4	0.0114779255096401	Hypomethylated
Uniformness (Left Cheek)	cg01912286	chr9	109108562	TMEM245	0.00675764036132781	-0.065188591438706	3.82877802472306	1.4072765192941e-4	0.0114817353068962	Hypermethylated
Uniformness (Left Cheek)	cg03097336	chr16	84145334	DNAAF1;DNAAF1;HSDL1;HSDL1	0.0044890985255856	-5.59310417042215	3.82866370120967	1.4079163349402e-4	0.0114817353068962	Hypermethylated
Uniformness (Left Cheek)	cg07472069	chr12	47820030	HDAC7;HDAC7;HDAC7;HDAC7;HDAC7;HDAC7	0.0024032811853584	-7.13881377385763	3.82870534666429	1.407683232871e-4	0.0114817353068962	Hypermethylated
Uniformness (Left Cheek)	cg10299976	chr10	92695786	Intergenic	-0.00945175290711862	-2.13335116303674	-3.82884035559106	1.4069277979778e-4	0.0114817353068962	Hypomethylated
Uniformness (Left Cheek)	cg13824271	chr2	231052799	Intergenic	0.00451280481556335	-5.25096862047077	3.82871610822672	1.40762300311e-4	0.0114817353068962	Hypermethylated
Uniformness (Left Cheek)	cg16582966	chr11	71112747	Intergenic	-0.00817593101599954	-2.10116568113134	-3.82884848425664	1.4068823267007e-4	0.0114817353068962	Hypomethylated
Uniformness (Left Cheek)	cg18181904	chr17	55776328	PCTP;PCTP;PCTP;PCTP;PCTP;PCTP	-0.00535169703974189	3.26000995398842	-3.82885299540554	1.4068570921977e-4	0.0114817353068962	Hypomethylated
Uniformness (Left Cheek)	cg20201976	chr15	31347608	Intergenic	-0.00708721916680168	2.16573723329853	-3.82878568988128	1.4072336307805e-4	0.0114817353068962	Hypomethylated
Uniformness (Left Cheek)	cg21881580	chr13	74028149	Intergenic	-0.00745039068634918	0.103270828789702	-3.82866775929364	1.407893619028e-4	0.0114817353068962	Hypomethylated
Uniformness (Left Cheek)	cg22658380	chr17	49509592	MIR6165	0.00721774415204009	2.0749751507735	3.8287865596901	1.4072287640564e-4	0.0114817353068962	Hypermethylated
Uniformness (Left Cheek)	cg23958019	chr19	3868990	ZFR2;ZFR2;ZFR2	-0.011223691287706	-4.40600434312114	-3.8287622240321	1.40736493208e-4	0.0114817353068962	Hypomethylated
Uniformness (Left Cheek)	cg26972529	chr13	26957894	Intergenic	-0.00782995672573728	-0.523316393479222	-3.82873344612192	1.4075259723832e-4	0.0114817353068962	Hypomethylated
Uniformness (Left Cheek)	cg00960818	chr9	33623435	ANXA2P2	-0.00520506237855103	3.29190148454532	-3.82855458475658	1.40852726519e-4	0.0114856899937556	Hypomethylated
Uniformness (Left Cheek)	cg21638712	chr11	119087419	HMBS	0.00746164362552091	1.71645083850947	3.82846964316713	1.4090030164176e-4	0.0114885417683897	Hypermethylated
Uniformness (Left Cheek)	cg05259225	chr2	230266689	Intergenic	-0.00791143468432439	1.30367937306777	-3.82842272785563	1.4092658504457e-4	0.0114896571321827	Hypomethylated
Uniformness (Left Cheek)	cg25694542	chr14	73027138	ZFYVE1;ZFYVE1	0.00447897654193153	-5.12102043420912	3.8282328231188	1.4103302281752e-4	0.0114973066481848	Hypermethylated
Uniformness (Left Cheek)	cg17263823	chr21	32569832	Intergenic	0.00452782220499422	-5.29449138540634	3.82815852341403	1.4107468695139e-4	0.0114996747859391	Hypermethylated
Uniformness (Left Cheek)	cg01950474	chr4	182324236	TENM3	-0.0093075047968089	-0.866687835957611	-3.82805105622654	1.4113497056383e-4	0.0115035601275551	Hypomethylated
Uniformness (Left Cheek)	cg27268839	chr11	117220281	Intergenic	-0.00658563013762278	3.21149870127985	-3.82801273353325	1.4115647352163e-4	0.01150428414241	Hypomethylated
Uniformness (Left Cheek)	cg08220793	chr3	12484543	TSEN2;TSEN2;TSEN2;TSEN2;TSEN2;TSEN2	0.00588027038047245	-4.71389936769164	3.82788255865965	1.4122953805991e-4	0.0115079188988418	Hypermethylated
Uniformness (Left Cheek)	cg11036032	chr5	6747502	Intergenic	-0.00540140684650523	3.04623504502813	-3.82787540856232	1.4123355229981e-4	0.0115079188988418	Hypomethylated
Uniformness (Left Cheek)	cg18258916	chr2	45279019	Intergenic	-0.00638228218892162	3.2236248568136	-3.82786580512322	1.4123894407538e-4	0.0115079188988418	Hypomethylated
Uniformness (Left Cheek)	cg01360977	NA	NA	Intergenic	0.00619089812462993	2.88775203009579	3.82763478734131	1.4136870576706e-4	0.0115146482066527	Hypermethylated
Uniformness (Left Cheek)	cg03835658	chr3	46671055	ALS2CL;ALS2CL;ALS2CL;ALS2CL	-0.00665658360538597	2.83145310930293	-3.82762283211759	1.4137542402618e-4	0.0115146482066527	Hypomethylated
Uniformness (Left Cheek)	cg05983723	chr16	70398355	ST3GAL2	-0.00476733063678942	7.03404166045117	-3.82767798671774	1.4134443231281e-4	0.0115146482066527	Hypomethylated
Uniformness (Left Cheek)	cg07538425	chr2	96317782	Intergenic	-0.0051138843686548	2.55795525432067	-3.8276063408308	1.4138469182854e-4	0.0115146482066527	Hypomethylated
Uniformness (Left Cheek)	cg18074297	chr21	34669313	CLIC6;CLIC6;CLIC6;CLIC6	-0.00849702547883706	-2.79735732993027	-3.82765634117085	1.4135659431583e-4	0.0115146482066527	Hypomethylated
Uniformness (Left Cheek)	cg27005259	chr19	43660799	Intergenic	-0.00925028888109282	-0.0298030415771746	-3.82751267158426	1.4143734311671e-4	0.0115179072037101	Hypomethylated
Uniformness (Left Cheek)	cg16438182	chr17	80942767	Intergenic	-0.0114537943254481	0.0412805588034984	-3.82731659836679	1.415476153873e-4	0.0115258575466514	Hypomethylated
Uniformness (Left Cheek)	cg20963082	chrX	53931020	Intergenic	-0.00946247391354832	2.26986611994667	-3.82728327306955	1.4156636571902e-4	0.0115263547393842	Hypomethylated
Uniformness (Left Cheek)	cg06885703	chr12	117027793	Intergenic	-0.00547504567851136	2.53744050770022	-3.82720320261852	1.4161142658989e-4	0.0115274286685941	Hypomethylated
Uniformness (Left Cheek)	cg11680026	chr11	78195457	Intergenic	-0.00519507668060979	2.93398548890735	-3.82719242599791	1.4161749233154e-4	0.0115274286685941	Hypomethylated
Uniformness (Left Cheek)	cg13369117	chr1	18719430	Intergenic	-0.0063343751840654	0.279623854356316	-3.8272006430976	1.4161286722271e-4	0.0115274286685941	Hypomethylated
Uniformness (Left Cheek)	cg10896961	chr13	31912903	Intergenic	-0.00718842933637315	-0.587518707472222	-3.82716112062057	1.4163511430491e-4	0.0115278337051854	Hypomethylated
Uniformness (Left Cheek)	cg02725069	chr5	157575809	ADAM19	0.00470556525671272	-5.87902231714598	3.82708804624467	1.4167625633784e-4	0.0115297387073077	Hypermethylated
Uniformness (Left Cheek)	cg10206741	chr12	8915753	Intergenic	-0.00561691914686747	0.405009868674387	-3.82707462131812	1.4168381601095e-4	0.0115297387073077	Hypomethylated
Uniformness (Left Cheek)	cg01204927	chr6	28537617	Intergenic	-0.00774333175310537	-1.00642193330633	-3.82693697039157	1.4176135021141e-4	0.0115350184437849	Hypomethylated
Uniformness (Left Cheek)	cg00723395	chr9	614587	Intergenic	0.00778075525437306	1.06775888919646	3.82685092132928	1.4180983913491e-4	0.0115357367798012	Hypermethylated
Uniformness (Left Cheek)	cg03528118	chr3	133533169	Intergenic	-0.0079031788068687	2.86043851695924	-3.82680902836598	1.4183345162027e-4	0.0115357367798012	Hypomethylated
Uniformness (Left Cheek)	cg09135056	chr16	70454910	Intergenic	0.00497648780596745	-5.54979390463597	3.82682899291657	1.4182219836887e-4	0.0115357367798012	Hypermethylated
Uniformness (Left Cheek)	cg09859854	chr3	126394401	CFAP100-DT;CFAP100-DT;CFAP100-DT;CFAP100	-0.00742615743402324	1.92254662724235	-3.82683564514339	1.4181844895096e-4	0.0115357367798012	Hypomethylated
Uniformness (Left Cheek)	cg20346063	chr5	163947657	Intergenic	-0.00803219153945202	-0.765339828152977	-3.82686556833494	1.4180158439465e-4	0.0115357367798012	Hypomethylated
Uniformness (Left Cheek)	cg15919308	chr11	65096810	Intergenic	0.00476669327882482	-4.57761262891868	3.82662624853062	1.4193651679018e-4	0.0115427176947362	Hypermethylated
Uniformness (Left Cheek)	cg24674215	chr13	51149045	Intergenic	-0.0076067207899486	-2.03483293712743	-3.8266119053472	1.4194460755829e-4	0.0115427176947362	Hypomethylated
Uniformness (Left Cheek)	cg00632260	chr16	68764890	Intergenic	-0.00826654463631824	-1.06791600761779	-3.82649855665862	1.4200856111689e-4	0.0115468882475195	Hypomethylated
Uniformness (Left Cheek)	cg07174790	chr4	144734770	HHIP	-0.00676300331179256	-1.53748259448022	-3.82644186868215	1.4204055578925e-4	0.0115484596723479	Hypomethylated
Uniformness (Left Cheek)	cg05139728	chr16	28295495	Intergenic	-0.00704743720233979	-1.04228120569941	-3.82637991715441	1.4207552898884e-4	0.0115502729613529	Hypomethylated
Uniformness (Left Cheek)	cg27085045	chr20	50477357	Intergenic	-0.00595636127224665	2.89151580772308	-3.82625613107135	1.4214543370102e-4	0.0115549254907421	Hypomethylated
Uniformness (Left Cheek)	cg23878101	chr20	62238370	OSBPL2;OSBPL2;OSBPL2;OSBPL2	0.00418473766351856	-6.06921234465916	3.82622554267392	1.4216271264063e-4	0.0115552996512659	Hypermethylated
Uniformness (Left Cheek)	cg20988798	chr7	76048448	STYXL1;STYXL1;STYXL1;STYXL1;STYXL1;STYXL1	0.00445440238608773	-5.5722985217686	3.82619314230815	1.4218101729689e-4	0.0115557571101552	Hypermethylated
Uniformness (Left Cheek)	cg05308135	chr9	122477902	OR1J1	-0.00733508884438958	1.7113236443607	-3.82606652622374	1.4225257066133e-4	0.0115605418885134	Hypomethylated
Uniformness (Left Cheek)	cg16657938	chr11	77374454	Intergenic	-0.00824276094434757	-0.269639253921968	-3.82600383480495	1.4228801145632e-4	0.0115623912892993	Hypomethylated
Uniformness (Left Cheek)	cg07885130	chr15	48191629	CTXN2;CTXN2	-0.00925326243845082	-2.94561073008139	-3.82594252976507	1.4232267656144e-4	0.0115631466577436	Hypomethylated
Uniformness (Left Cheek)	cg08816858	chr7	149182285	ZNF398;ZNF398;ZNF398;ZNF398	-0.00809376104405034	0.977631625806313	-3.82595153865357	1.4231758196082e-4	0.0115631466577436	Hypomethylated
Uniformness (Left Cheek)	cg13235255	chr8	32230328	Intergenic	-0.00839465878709989	0.807713391251913	-3.82586348679145	1.4236738339525e-4	0.0115647174617219	Hypomethylated
Uniformness (Left Cheek)	cg15359163	chr5	123093483	Intergenic	-0.00674110759202959	-3.46200996827114	-3.82587802028037	1.4235916223597e-4	0.0115647174617219	Hypomethylated
Uniformness (Left Cheek)	cg01442958	chr1	222644438	MIA3;MIA3;MIA3;MIA3	0.0041446212061693	-4.54139694308691	3.82572732378978	1.4244442849555e-4	0.0115699449459129	Hypermethylated
Uniformness (Left Cheek)	cg12299795	chr1	64516410	Intergenic	-0.00724404112105017	-1.01667940113083	-3.82567723597691	1.4247277957832e-4	0.0115712167148976	Hypomethylated
Uniformness (Left Cheek)	cg07241055	chr4	153448682	Intergenic	-0.00708579125334368	-1.61151428458043	-3.82561939673666	1.4250552480886e-4	0.0115728451051464	Hypomethylated
Uniformness (Left Cheek)	cg09170625	chr17	36660177	Intergenic	-0.00768056470454188	1.19746202502068	-3.82550560874891	1.4256996571751e-4	0.0115770469756614	Hypomethylated
Uniformness (Left Cheek)	cg19953634	chr2	232772607	Intergenic	-0.00879546398175006	0.844305494268829	-3.82546313025613	1.4259402937215e-4	0.0115779696530748	Hypomethylated
Uniformness (Left Cheek)	cg05752453	chr17	28475522	Intergenic	0.00742909998936517	-0.199305929914008	3.825419631191	1.4261867514396e-4	0.0115788057001167	Hypermethylated
Uniformness (Left Cheek)	cg21926465	chr2	43637250	PLEKHH2	0.00439840426261941	-4.42491621005586	3.82540012212825	1.4262972992673e-4	0.0115788057001167	Hypermethylated
Uniformness (Left Cheek)	cg03482029	chr4	6640715	MRFAP1;MRFAP1	0.00439983777478849	-4.26113343136109	3.82520647613174	1.4273950302169e-4	0.0115856536519023	Hypermethylated
Uniformness (Left Cheek)	cg13475611	chr8	22069174	Intergenic	-0.00601437985435811	2.58267745949912	-3.82520789929343	1.4273869597596e-4	0.0115856536519023	Hypomethylated
Uniformness (Left Cheek)	cg00453111	chr18	62717137	PHLPP1	0.00438499126876119	-3.93345456040433	3.82514099265203	1.4277664201504e-4	0.0115866047652516	Hypermethylated
Uniformness (Left Cheek)	cg27171682	chr4	158171041	GASK1B;GASK1B;GASK1B;GASK1B-AS1;GASK1B-AS1;GASK1B-AS1;GASK1B-AS1	0.00720989398896799	0.330409868686587	3.82515992159839	1.4276590551511e-4	0.0115866047652516	Hypermethylated
Uniformness (Left Cheek)	cg04058122	chr1	11979736	MFN2;MFN2	-0.00774584605855837	-2.09436492284755	-3.82502786861126	1.4284082186842e-4	0.0115907812354302	Hypomethylated
Uniformness (Left Cheek)	cg11391335	chr1	118979305	Intergenic	-0.00742556900506497	-0.0863342836353447	-3.82499946950742	1.4285693810656e-4	0.0115910571997492	Hypomethylated
Uniformness (Left Cheek)	cg26668469	chr1	148295917	Intergenic	-0.00736765826016079	2.47043786906335	-3.8249722196682	1.4287240376074e-4	0.0115912803328779	Hypomethylated
Uniformness (Left Cheek)	cg18185971	chr20	21130191	Intergenic	-0.00723190977471025	0.81707620805669	-3.82492511172148	1.4289914361704e-4	0.0115924180242435	Hypomethylated
Uniformness (Left Cheek)	cg19200589	chr21	34669306	CLIC6;CLIC6;CLIC6;CLIC6	-0.0139125908360965	-2.56561238874535	-3.82490179865979	1.4291237854383e-4	0.011592460049207	Hypomethylated
Uniformness (Left Cheek)	cg07570068	chr20	2860074	VPS16;VPS16	-0.00447320677008167	1.99945397901782	-3.82482769906436	1.4295445289055e-4	0.0115948411928082	Hypomethylated
Uniformness (Left Cheek)	cg10453258	chr5	50691841	Intergenic	-0.00826852421514803	3.15786515610337	-3.82477427560951	1.4298479441109e-4	0.0115952387589418	Hypomethylated
Uniformness (Left Cheek)	cg24779920	chr19	54163818	TMC4;TMC4	-0.00821849477471781	1.89895415748746	-3.82477924206852	1.4298197348519e-4	0.0115952387589418	Hypomethylated
Uniformness (Left Cheek)	cg14386542	NA	NA	Intergenic	0.0040970794819092	-1.81096598444325	3.82472803454985	1.4301106164206e-4	0.0115963372684288	Hypermethylated
Uniformness (Left Cheek)	cg27187909	chr17	44103397	Intergenic	-0.00784409484142842	-1.78707360955515	-3.82469347423989	1.4303069659792e-4	0.0115968978390766	Hypomethylated
Uniformness (Left Cheek)	cg01277213	chr8	73119872	Intergenic	-0.00753497409985085	1.0153901788008	-3.82463249214484	1.4306534892682e-4	0.0115973007017599	Hypomethylated
Uniformness (Left Cheek)	cg18702234	chr17	42833904	PSME3;PSME3;PSME3;PSME3	0.00481914225670529	-5.07259505963923	3.82462912461145	1.4306726271729e-4	0.0115973007017599	Hypermethylated
Uniformness (Left Cheek)	cg25785344	chr21	39030505	Intergenic	-0.00755399092189927	1.68707193593583	-3.82461756568939	1.4307383190942e-4	0.0115973007017599	Hypomethylated
Uniformness (Left Cheek)	cg09553160	chr8	144058633	OPLAH;MIR6846	-0.00995970738632756	1.55300631439224	-3.8245284212133	1.4312450426035e-4	0.0115993452697058	Hypomethylated
Uniformness (Left Cheek)	cg14072027	chr17	15398587	Intergenic	0.00743783815652055	0.252436393793751	3.82454494423587	1.4311511080805e-4	0.0115993452697058	Hypermethylated
Uniformness (Left Cheek)	cg05404701	chr12	79691197	PAWR;PAWR;PAWR	0.00406522565200473	-5.60284579415512	3.82437645538885	1.4321092517198e-4	0.0116043481888601	Hypermethylated
Uniformness (Left Cheek)	cg11462186	chr7	100560090	Intergenic	0.00673866525507816	0.938895480694892	3.82437510170383	1.4321169521564e-4	0.0116043481888601	Hypermethylated
Uniformness (Left Cheek)	cg10575320	chr2	27428520	NRBP1;NRBP1;NRBP1;NRBP1;NRBP1;NRBP1;NRBP1;NRBP1	0.00560529156778073	-6.13391191834192	3.82428645363181	1.4326213117547e-4	0.0116062488507544	Hypermethylated
Uniformness (Left Cheek)	cg13907059	chr9	137108441	MAN1B1;MAN1B1;MAN1B1	-0.00488391213566024	2.05982889971307	-3.82424218259205	1.4328732527973e-4	0.0116062488507544	Hypomethylated
Uniformness (Left Cheek)	cg14469455	chr18	3711035	Intergenic	0.00851430667365622	-2.14977863584573	3.82425775738854	1.4327846137783e-4	0.0116062488507544	Hypermethylated
Uniformness (Left Cheek)	cg15427674	chr10	96639702	Intergenic	-0.00744089266779793	-1.02817848335206	-3.82428781669359	1.4326135554013e-4	0.0116062488507544	Hypomethylated
Uniformness (Left Cheek)	cg24743310	chr17	19716592	SLC47A2;SLC47A2;SLC47A2;SLC47A2	-0.00629216278437494	0.365575121541059	-3.82422200102284	1.4329881175019e-4	0.0116062488507544	Hypomethylated
Uniformness (Left Cheek)	cg03424478	chr2	9206258	ASAP2;ASAP2	0.00433306873262112	-4.73939871879927	3.82405216866829	1.4339550736676e-4	0.0116099544014026	Hypermethylated
Uniformness (Left Cheek)	cg11106260	chr9	109451900	PTPN3;PTPN3	-0.00833723066386633	-1.09717170714797	-3.82406307189317	1.4338929766571e-4	0.0116099544014026	Hypomethylated
Uniformness (Left Cheek)	cg18948913	chr10	87660897	Intergenic	0.00655743692220998	2.16988468098716	3.82406065272018	1.4339067543259e-4	0.0116099544014026	Hypermethylated
Uniformness (Left Cheek)	cg20090162	chr2	47034761	Intergenic	0.00881203721213453	-0.305627711961977	3.82407908825295	1.433801763471e-4	0.0116099544014026	Hypermethylated
Uniformness (Left Cheek)	cg21226225	chr12	104286964	TXNRD1;TXNRD1;TXNRD1;TXNRD1;TXNRD1;TXNRD1	-0.00707325267887169	-4.36154132639058	-3.82400812189019	1.4342059586123e-4	0.0116107579666099	Hypomethylated
Uniformness (Left Cheek)	cg26438284	chr11	2385077	Intergenic	-0.0078960796954824	0.58253674545494	-3.82399002260814	1.4343090618705e-4	0.0116107579666099	Hypomethylated
Uniformness (Left Cheek)	cg25569943	chr18	44651435	Intergenic	-0.00862814788161	-0.960315300039877	-3.82389347964665	1.4348591407627e-4	0.0116141795021885	Hypomethylated
Uniformness (Left Cheek)	cg06720117	chr11	117700614	Intergenic	-0.00575121611905376	3.0137801658977	-3.82372745042433	1.4358056015651e-4	0.0116208085791953	Hypomethylated
Uniformness (Left Cheek)	cg06696532	chr10	122974297	Intergenic	-0.00584236243524104	-0.00651946746155375	-3.82369967073157	1.4359640191121e-4	0.0116210589536778	Hypomethylated
Uniformness (Left Cheek)	cg02141997	chr1	84773261	Intergenic	-0.00853746853012749	-0.882003817196606	-3.82367234767849	1.4361198487003e-4	0.0116212883415737	Hypomethylated
Uniformness (Left Cheek)	cg07966910	chr2	20666639	GDF7	0.00456352960438636	-4.92492338649035	3.82363305465236	1.4363439737487e-4	0.0116220702963778	Hypermethylated
Uniformness (Left Cheek)	cg12785228	chr2	120314328	Intergenic	0.00753031890656325	2.82304496828066	3.823521499595	1.4369804569802e-4	0.0116237294381156	Hypermethylated
Uniformness (Left Cheek)	cg16881897	chr11	110492181	Intergenic	-0.00880927081142642	1.95974846019272	-3.8235226519906	1.4369738805661e-4	0.0116237294381156	Hypomethylated
Uniformness (Left Cheek)	cg20117675	chr6	30673443	DHX16;DHX16;DHX16	0.00909313174024155	-0.457390967586702	3.8235097975147	1.4370472392376e-4	0.0116237294381156	Hypermethylated
Uniformness (Left Cheek)	cg21800373	chr1	26850194	Intergenic	-0.00816686429689939	-0.455416951565905	-3.82350772437068	1.4370590707075e-4	0.0116237294381156	Hypomethylated
Uniformness (Left Cheek)	cg03079863	chr1	231420532	Intergenic	-0.00790291039191408	-3.69413009268258	-3.82339300828842	1.4377139007541e-4	0.0116245840886442	Hypomethylated
Uniformness (Left Cheek)	cg03773110	chr1	113190190	Intergenic	-0.00752682852201024	-0.305618865218654	-3.82340833421306	1.4376263999855e-4	0.0116245840886442	Hypomethylated
Uniformness (Left Cheek)	cg08281312	chr12	121787344	Intergenic	-0.0088083015617201	-3.43600161182552	-3.82343785125355	1.4374578916084e-4	0.0116245840886442	Hypomethylated
Uniformness (Left Cheek)	cg12505184	chr4	17584178	Intergenic	-0.00493760794644013	3.10010869948005	-3.82335518637567	1.4379298600622e-4	0.0116245840886442	Hypomethylated
Uniformness (Left Cheek)	cg14631037	chr19	42302113	PRR19	0.00437717380549694	-5.30871067530231	3.82342396957202	1.4375371377335e-4	0.0116245840886442	Hypermethylated
Uniformness (Left Cheek)	cg18764814	chr5	1974017	Intergenic	-0.00802611793760301	-1.22648005518419	-3.82337107662139	1.4378391246322e-4	0.0116245840886442	Hypomethylated
Uniformness (Left Cheek)	cg01355089	chr1	93029461	Intergenic	-0.00826680719124633	1.41312155612914	-3.82332533640396	1.4381003220072e-4	0.0116249312009874	Hypomethylated
Uniformness (Left Cheek)	cg12221212	chr1	156504932	Intergenic	0.0059672947779357	-4.0897596773452	3.8232552425923	1.4385006763425e-4	0.0116271364296888	Hypermethylated
Uniformness (Left Cheek)	cg07161603	chr8	41651099	NKX6-3	-0.00768633891210887	1.97004805512401	-3.82311212893979	1.4393184242633e-4	0.0116327146838374	Hypomethylated
Uniformness (Left Cheek)	cg00337916	chr7	97014374	DLX6-AS1	0.00767924359607776	0.869491913181249	3.82291676916139	1.4404354135326e-4	0.0116365837847226	Hypermethylated
Uniformness (Left Cheek)	cg06838365	chr3	9553585	Intergenic	-0.0062878707504652	-3.37211116366103	-3.82291738222174	1.4404319070188e-4	0.0116365837847226	Hypomethylated
Uniformness (Left Cheek)	cg06878749	chr1	21222037	Intergenic	-0.00546201208443589	3.90045158659997	-3.82296697856456	1.4401482581101e-4	0.0116365837847226	Hypomethylated
Uniformness (Left Cheek)	cg15877395	chr11	539001	Intergenic	-0.00593896158197685	3.42029313699564	-3.82298777514552	1.4400293350383e-4	0.0116365837847226	Hypomethylated
Uniformness (Left Cheek)	cg16529472	chr3	46880135	Intergenic	-0.00570373636264995	2.77245859942102	-3.82293513462436	1.4403303723125e-4	0.0116365837847226	Hypomethylated
Uniformness (Left Cheek)	cg05160449	chr21	42160051	Intergenic	0.00778516396023724	0.984729000311821	3.82281962814805	1.4409911315867e-4	0.0116390102404026	Hypermethylated
Uniformness (Left Cheek)	cg08432075	chr6	31668524	LY6G5B	-0.00980652188083771	-0.309162272827316	-3.82282459655139	1.4409627037555e-4	0.0116390102404026	Hypomethylated
Uniformness (Left Cheek)	cg21637908	chr16	67247622	SLC9A5;SLC9A5;SLC9A5;SLC9A5;SLC9A5;SLC9A5;SLC9A5;SLC9A5;SLC9A5;SLC9A5;FHOD1;FHOD1	0.00378710415212574	-4.19082146036816	3.82277481563543	1.441247560321e-4	0.0116400500667796	Hypermethylated
Uniformness (Left Cheek)	cg01929764	chr22	46126947	Intergenic	-0.00857814662866286	0.885265263879948	-3.82268663593829	1.4417522730078e-4	0.0116405350526745	Hypomethylated
Uniformness (Left Cheek)	cg10231183	chr8	73879066	LINC01617;UBE2W;UBE2W;UBE2W;UBE2W;UBE2W;UBE2W	0.0033503044374342	-7.07814786866352	3.82267508569322	1.4418183953108e-4	0.0116405350526745	Hypermethylated
Uniformness (Left Cheek)	cg18877567	chr1	169934620	Intergenic	-0.00690867104799916	-0.830008834435178	-3.82268624096893	1.4417545340627e-4	0.0116405350526745	Hypomethylated
Uniformness (Left Cheek)	cg19001654	chr2	240895335	Intergenic	-0.00974557122075877	1.26559703324811	-3.822732328078	1.4414907248365e-4	0.0116405350526745	Hypomethylated
Uniformness (Left Cheek)	cg01996627	chrX	41332399	DDX3X	0.0107472646871275	-1.3832241560327	3.82260342307804	1.4422287100708e-4	0.0116407548036694	Hypermethylated
Uniformness (Left Cheek)	cg18878128	chr12	89960201	Intergenic	-0.00902383300029611	-0.774129225252662	-3.82261521149516	1.4421612061961e-4	0.0116407548036694	Hypomethylated
Uniformness (Left Cheek)	cg25291474	chr15	78317204	Intergenic	-0.00747263718193209	-0.705931414608931	-3.82262721336566	1.4420924830893e-4	0.0116407548036694	Hypomethylated
Uniformness (Left Cheek)	cg25856611	chr18	46335686	Intergenic	-0.00951711045513507	-3.72926843881993	-3.82254572404253	1.4425591544019e-4	0.0116423910931364	Hypomethylated
Uniformness (Left Cheek)	cg15167546	chr10	68691201	TET1	-0.00675841709821402	3.97400245164292	-3.82251139244563	1.4427558065268e-4	0.0116429473983154	Hypomethylated
Uniformness (Left Cheek)	cg15563450	chr17	81399973	Intergenic	0.00395263209478593	-5.48094085521541	3.82248119840519	1.4429287795501e-4	0.0116433125330821	Hypermethylated
Uniformness (Left Cheek)	cg00409842	chr15	85532879	Intergenic	-0.00764007403805569	-0.854713027268826	-3.82242889608687	1.4432284508911e-4	0.011644699869564	Hypomethylated
Uniformness (Left Cheek)	cg07213489	chr7	54541841	VSTM2A;VSTM2A;VSTM2A	-0.00712214886943396	-3.35656604256671	-3.82240090463461	1.4433888548332e-4	0.0116449633798467	Hypomethylated
Uniformness (Left Cheek)	cg11748170	chr6	32198100	Intergenic	-0.00489578821826891	1.25827107720351	-3.82230764223955	1.4439234128346e-4	0.0116482451740867	Hypomethylated
Uniformness (Left Cheek)	cg01823876	NA	NA	Intergenic	0.00530776092534347	-3.37850724348933	3.82218468200336	1.4446284774082e-4	0.0116521059413872	Hypermethylated
Uniformness (Left Cheek)	cg10072328	chr15	94743677	Intergenic	-0.00742527431093656	-3.72036086306982	-3.82217959700517	1.4446576422207e-4	0.0116521059413872	Hypomethylated
Uniformness (Left Cheek)	cg13254527	chr8	142402231	Intergenic	-0.0067650358493123	-4.62129814193441	-3.82205251598879	1.4453866910285e-4	0.0116569547890632	Hypomethylated
Uniformness (Left Cheek)	cg08494545	chr5	176810380	UNC5A	0.00297231877083038	-7.11643621268632	3.82193499401216	1.4460612097754e-4	0.0116572380403885	Hypermethylated
Uniformness (Left Cheek)	cg15660700	chr6	134689922	Intergenic	-0.00904074800418968	-1.04741449331548	-3.82193624312596	1.4460540389105e-4	0.0116572380403885	Hypomethylated
Uniformness (Left Cheek)	cg24762932	chr10	23171316	Intergenic	-0.0083202332447583	-1.95354736829791	-3.82198907574076	1.4457507701762e-4	0.0116572380403885	Hypomethylated
Uniformness (Left Cheek)	cg26014374	chr1	38929493	RHBDL2	-0.00881216303752998	0.948556358758335	-3.82202120156969	1.4455663914743e-4	0.0116572380403885	Hypomethylated
Uniformness (Left Cheek)	cg26520396	chr13	106302110	Intergenic	-0.00724936921806249	-0.897780329143272	-3.82195982512653	1.4459186665579e-4	0.0116572380403885	Hypomethylated
Uniformness (Left Cheek)	cg09618794	chr8	122027776	Intergenic	-0.00744798302545536	-0.921855004876646	-3.82191049064216	1.4462018845745e-4	0.0116573411790651	Hypomethylated
Uniformness (Left Cheek)	cg10604476	chr19	10293232	ICAM5	-0.0141011631058232	-3.28214422200007	-3.82188509179192	1.4463477139926e-4	0.011657485845459	Hypomethylated
Uniformness (Left Cheek)	cg13372675	chr3	48849262	PRKAR2A-AS1;PRKAR2A-AS1;PRKAR2A;PRKAR2A;PRKAR2A;PRKAR2A	0.00678134959029576	3.26841298529565	3.82181555036541	1.4467470623691e-4	0.0116596736549768	Hypermethylated
Uniformness (Left Cheek)	cg17951817	chr4	26289605	Intergenic	-0.00797738990238282	-2.6101045496479802	-3.82169261331792	1.4474532948751e-4	0.0116643341101685	Hypomethylated
Uniformness (Left Cheek)	cg22510132	chr17	39654667	Intergenic	-0.00555363129684244	2.944220893976	-3.8216414691623	1.4477471968859e-4	0.0116656712608268	Hypomethylated
Uniformness (Left Cheek)	cg19409860	chr14	39170482	TRAPPC6B;TRAPPC6B	0.00463209515065455	-3.71765247960505	3.82161657625466	1.4478902653883e-4	0.0116657928948444	Hypermethylated
Uniformness (Left Cheek)	cg07711099	chr17	7718257	DNAH2;DNAH2	0.00738756541302154	-1.61147321454747	3.82145971687463	1.4487920997157e-4	0.0116689335771235	Hypermethylated
Uniformness (Left Cheek)	cg10835390	chr10	112183727	GPAM;GPAM;GPAM;GPAM	0.00449739013484301	-4.83035546360347	3.82147197259233	1.44872161862e-4	0.0116689335771235	Hypermethylated
Uniformness (Left Cheek)	cg12862950	chr5	78360655	SCAMP1;SCAMP1;SCAMP1;SCAMP1;SCAMP1;SCAMP1-AS1	0.00454780351705689	-6.11557082807637	3.82148272264797	1.4486597990621e-4	0.0116689335771235	Hypermethylated
Uniformness (Left Cheek)	cg24933161	chr16	21584209	Intergenic	-0.0058614849261417	-4.26267657060939	-3.82147512047084	1.4487035160877e-4	0.0116689335771235	Hypomethylated
Uniformness (Left Cheek)	cg19557606	chr8	132675734	DNAAF11;DNAAF11;DNAAF11;DNAAF11;DNAAF11;DNAAF11;DNAAF11;DNAAF11;DNAAF11;DNAAF11;DNAAF11;DNAAF11;DNAAF11;DNAAF11;DNAAF11;DNAAF11;DNAAF11	0.00412997377459824	-5.18404290161446	3.82139768943949	1.4491488613552e-4	0.0116707758550594	Hypermethylated
Uniformness (Left Cheek)	cg11087036	chr1	24491736	Intergenic	-0.00706816708219971	-2.40523245573415	-3.82130200717289	1.4496993572412e-4	0.0116731467191413	Hypomethylated
Uniformness (Left Cheek)	cg22855438	chr1	66930234	MIER1;MIER1	0.00273820902296407	-6.54388953648214	3.82131636567211	1.4496167348377e-4	0.0116731467191413	Hypermethylated
Uniformness (Left Cheek)	cg10224100	chr22	30293759	TBC1D10A;TBC1D10A	-0.00763095004133541	0.771833358556442	-3.82125131271484	1.4499911014061e-4	0.0116744646548295	Hypomethylated
Uniformness (Left Cheek)	cg14827807	chr1	150971352	Intergenic	0.00684681378632062	-0.213967982086556	3.82114816694057	1.4505848714422e-4	0.0116782138753805	Hypermethylated
Uniformness (Left Cheek)	cg10250534	chr4	24584410	DHX15;DHX15	0.00382743660445145	-3.9556032657958	3.82103499298145	1.4512366338508e-4	0.0116812442317607	Hypermethylated
Uniformness (Left Cheek)	cg14321377	chr9	129642539	ASB6;ASB6;ASB6	0.00400880999001185	-5.34375551770471	3.82101605748142	1.451345709306e-4	0.0116812442317607	Hypermethylated
Uniformness (Left Cheek)	cg27615447	chr12	98397669	Intergenic	-0.00654611651476128	-3.75638474790541	-3.82101736868216	1.4513381560574e-4	0.0116812442317607	Hypomethylated
Uniformness (Left Cheek)	cg04925599	chr1	19596614	MICOS10;MICOS10;MICOS10;MICOS10;MICOS10;MICOS10-NBL1;MICOS10-NBL1	0.00496251535702471	-4.48243154839186	3.82092416280158	1.451875166406e-4	0.0116813800899597	Hypermethylated
Uniformness (Left Cheek)	cg06395425	chr16	61837945	Intergenic	-0.00665719749356179	-0.913137969323234	-3.82098342513271	1.4515337018111e-4	0.0116813800899597	Hypomethylated
Uniformness (Left Cheek)	cg06546113	chr4	48944587	Intergenic	0.0100593838771121	2.33319421426039	3.82093535694118	1.4518106609031e-4	0.0116813800899597	Hypermethylated
Uniformness (Left Cheek)	cg17164415	chr5	72955895	FCHO2;FCHO2	0.00472165521960353	-5.93644861639656	3.82096707085756	1.4516279262039e-4	0.0116813800899597	Hypermethylated
Uniformness (Left Cheek)	cg20104616	chr2	25197998	Intergenic	0.00771024747489773	-1.74089878524115	3.82086703781297	1.4522043875682e-4	0.0116829977550037	Hypermethylated
Uniformness (Left Cheek)	cg06229355	chr10	110740036	Intergenic	0.00432542866549967	-4.79100382312089	3.82082314504608	1.4524573970173e-4	0.0116840020647108	Hypermethylated
Uniformness (Left Cheek)	cg24252578	chr19	17944645	Intergenic	-0.00841431991689422	-0.990635585336447	-3.82072750946709	1.4530088097152e-4	0.0116874064304263	Hypomethylated
Uniformness (Left Cheek)	ch.10.7089384R	chr10	7007416	Intergenic	0.00730415149535117	-5.3270877524014	3.82068118725741	1.4532759639108e-4	0.0116885239384314	Hypermethylated
Uniformness (Left Cheek)	cg01955475	chr1	12565367	Intergenic	-0.00693718352321409	0.0229129626026783	-3.82060718019332	1.4537028812319e-4	0.011690258118391	Hypomethylated
Uniformness (Left Cheek)	cg10374588	chr4	17997262	Intergenic	-0.00748197018880996	-1.32351368253952	-3.82059934883788	1.4537480641312e-4	0.011690258118391	Hypomethylated
Uniformness (Left Cheek)	cg26234223	chr20	18507127	SEC23B;SEC23B;SEC23B;SEC23B;SEC23B	-0.00768581570879216	-1.22944432929479	-3.82049037225958	1.4543769405817e-4	0.0116942835979138	Hypomethylated
Uniformness (Left Cheek)	cg05728786	chr15	40109059	BMF;BMF	0.00562309859542022	-5.55594341169885	3.82044127077127	1.4546603768251e-4	0.0116944995705645	Hypermethylated
Uniformness (Left Cheek)	cg17727989	chr9	27529521	Intergenic	0.00414548111990795	-4.67608730676226	3.82046014566818	1.4545514161218e-4	0.0116944995705645	Hypermethylated
Uniformness (Left Cheek)	cg11084334	chr3	9552580	LHFPL4	-0.00802384443975308	0.372529062470058	-3.82039818794534	1.454909113533e-4	0.0116954678105329	Hypomethylated
Uniformness (Left Cheek)	cg03738025	chr6	104940819	LIN28B-AS1	-0.0125540458045195	-1.70698243056093	-3.82020096833606	1.4560482643701e-4	0.011699920126919	Hypomethylated
Uniformness (Left Cheek)	cg05335422	chr12	51341360	CELA1	0.00673170712809859	1.69948922939532	3.82013099914759	1.4564526123322e-4	0.011699920126919	Hypermethylated
Uniformness (Left Cheek)	cg06404340	chr16	653597	WDR90	-0.00814471474313512	1.13085324692803	-3.82016444592891	1.4562593120658e-4	0.011699920126919	Hypomethylated
Uniformness (Left Cheek)	cg17315664	chr4	127844689	Intergenic	-0.00682849516357215	0.569474017936992	-3.82012170369866	1.4565063381767e-4	0.011699920126919	Hypomethylated
Uniformness (Left Cheek)	cg18953784	chr11	64972012	MAJIN;MAJIN;MAJIN;MAJIN;MAJIN;MAJIN	-0.00872191028654634	-1.89451788026154	-3.82008893844233	1.4566957297516e-4	0.011699920126919	Hypomethylated
Uniformness (Left Cheek)	cg19324940	chr6	133892854	Intergenic	-0.00848666315862918	-3.06945139255247	-3.82012481970188	1.4564883280899e-4	0.011699920126919	Hypomethylated
Uniformness (Left Cheek)	cg20176370	chr14	76079112	Intergenic	-0.00598263920644603	3.32605417394372	-3.82014248937454	1.4563862036925e-4	0.011699920126919	Hypomethylated
Uniformness (Left Cheek)	cg25538000	chr6	54432043	Intergenic	-0.00762930904476721	1.85144763353634	-3.82027313956243	1.455631301952e-4	0.011699920126919	Hypomethylated
Uniformness (Left Cheek)	cg25979373	chr4	182324184	TENM3	-0.00838226192872551	-0.00416055069886946	-3.82015163875702	1.456333326185e-4	0.011699920126919	Hypomethylated
Uniformness (Left Cheek)	cg27463942	chr1	151140273	Intergenic	-0.00561343225510177	2.84675757122492	-3.82008016333782	1.4567464560491e-4	0.011699920126919	Hypomethylated
Uniformness (Left Cheek)	cg25859915	chr21	38784532	Intergenic	-0.00911927825049245	0.203681027459055	-3.81995123077167	1.4574919694981e-4	0.0117048764827342	Hypomethylated
Uniformness (Left Cheek)	cg11775417	chr8	27614722	CLU	0.00415259274957153	-5.36917787151347	3.81990177686796	1.4577780172205e-4	0.0117061423972683	Hypermethylated
Uniformness (Left Cheek)	cg15903609	chr2	147449784	Intergenic	-0.00799521456924978	-1.05317018230771	-3.81987779462446	1.4579167526681e-4	0.0117062252567356	Hypomethylated
Uniformness (Left Cheek)	cg17231999	chr4	41880547	LINC00682	-0.0063691295217749	-4.42217411857084	-3.81973006296663	1.4587716438553e-4	0.0117120579100378	Hypomethylated
Uniformness (Left Cheek)	cg18523750	chr19	46692421	Intergenic	-0.00490801396479114	2.65756020843362	-3.81969060168401	1.4590000778197e-4	0.0117128603341164	Hypomethylated
Uniformness (Left Cheek)	cg26105764	chr3	73010009	Intergenic	-0.00586959837323527	-1.29022980140471	-3.81964843540546	1.4592442078062e-4	0.0117137886135264	Hypomethylated
Uniformness (Left Cheek)	cg06622553	chr7	26292082	SNX10;SNX10;SNX10;SNX10;SNX10;SNX10;SNX10;SNX10;SNX10;SNX10;SNX10	0.0054446468390836	-6.01572320800425	3.81953457764775	1.4599036023512e-4	0.0117180498884511	Hypermethylated
Uniformness (Left Cheek)	cg07985704	chr6	108074655	OSTM1;OSTM1	0.00446026246835086	-5.82149731095422	3.81948245954803	1.4602055323391e-4	0.0117189865341938	Hypermethylated
Uniformness (Left Cheek)	cg17233560	chr12	6551021	Intergenic	-0.00769357562931726	2.39114379352115	-3.81947005396323	1.4602774089153e-4	0.0117189865341938	Hypomethylated
Uniformness (Left Cheek)	cg11419064	chr11	2270034	ASCL2	0.00430912460800317	-3.54599730032753	3.81944249074687	1.4604371190709e-4	0.0117192365229112	Hypermethylated
Uniformness (Left Cheek)	cg03936758	chr9	21605601	Intergenic	0.00799250024451658	1.29552245404976	3.81940347172838	1.4606632360197e-4	0.0117200193001576	Hypermethylated
Uniformness (Left Cheek)	cg00096104	chr13	99895643	Intergenic	-0.00482866788932643	-5.0190383185999	-3.81935768973416	1.4609285868384e-4	0.0117210522858849	Hypomethylated
Uniformness (Left Cheek)	cg10002977	chr6	159693827	SOD2;SOD2;SOD2;SOD2;SOD2;SOD2	-0.00580769977381971	-4.25163007231039	-3.8193368935457	1.4610491358357e-4	0.0117210522858849	Hypomethylated
Uniformness (Left Cheek)	cg03524036	chr16	28102082	Intergenic	-0.00337460153717401	2.53750802295329	-3.81929320640488	1.4613024070949e-4	0.0117220525190041	Hypomethylated
Uniformness (Left Cheek)	cg14817211	chr11	71528009	KRTAP5-7;KRTAP5-7	-0.00548755487641032	1.97193511324306	-3.81919052117751	1.461897876245e-4	0.0117247656697827	Hypomethylated
Uniformness (Left Cheek)	cg15864003	chr16	8797769	PMM2;TMEM186	0.00407485511439579	-6.26442778800296	3.81920400243539	1.4618196857005e-4	0.0117247656697827	Hypermethylated
Uniformness (Left Cheek)	cg26707475	chr1	208604403	Intergenic	-0.0157451252472158	-3.30277985174333	-3.81913563074935	1.4622162784223e-4	0.011726287631602	Hypomethylated
Uniformness (Left Cheek)	cg06062089	chr3	197472554	Intergenic	-0.00567785873165156	2.57679270621887	-3.8189153572193	1.4634946745457e-4	0.0117271725931703	Hypomethylated
Uniformness (Left Cheek)	cg11284593	chr7	77192965	Intergenic	0.00735206014843257	1.53123059790347	3.81904722889651	1.4627292074516e-4	0.0117271725931703	Hypermethylated
Uniformness (Left Cheek)	cg12403413	chr3	52823860	ITIH4;ITIH4;ITIH4-AS1	-0.00521924852833405	3.99061494660214	-3.81895765607584	1.4632491039062e-4	0.0117271725931703	Hypomethylated
Uniformness (Left Cheek)	cg13752974	chr4	4853059	Intergenic	0.00414552666132087	-4.57653915918828	3.81899574684214	1.4630279970711e-4	0.0117271725931703	Hypermethylated
Uniformness (Left Cheek)	cg14747059	chr4	25085793	Intergenic	-0.0100837482816883	-2.49848896639946	-3.81901790683562	1.4628993786711e-4	0.0117271725931703	Hypomethylated
Uniformness (Left Cheek)	cg16057035	chr11	15965546	Intergenic	-0.0081353499983334	-0.223031558197573	-3.81896333376541	1.4632161444184e-4	0.0117271725931703	Hypomethylated
Uniformness (Left Cheek)	cg17533850	chr9	114611243	TMEM268;TMEM268	0.00427990134490144	-6.07674155616817	3.81887280720906	1.4637417425249e-4	0.0117271725931703	Hypermethylated
Uniformness (Left Cheek)	cg17592458	chr12	50075509	Intergenic	0.00687389660814959	-1.81616659296941	3.81897524571382	1.4631469967863e-4	0.0117271725931703	Hypermethylated
Uniformness (Left Cheek)	cg25028035	chr6	42048933	CCND3;CCND3;CCND3	0.00476978636496227	-5.93314724839488	3.81889156302377	1.4636328314432e-4	0.0117271725931703	Hypermethylated
Uniformness (Left Cheek)	cg25289862	chr12	551949	Intergenic	-0.00884862054078747	-0.554995989299951	-3.81892104904376	1.4634616277716e-4	0.0117271725931703	Hypomethylated
Uniformness (Left Cheek)	ch.7.84099448F	chr7	84632196	Intergenic	0.00541169964838816	-3.76032566304303	3.81908394047964	1.4625161773142e-4	0.0117271725931703	Hypermethylated
Uniformness (Left Cheek)	cg01376363	chr1	148039634	RNVU1-7	-0.00634116450259027	0.0349552050760948	-3.81880353787277	1.4641440413154e-4	0.0117272074789934	Hypomethylated
Uniformness (Left Cheek)	cg03447435	chr5	141350038	PCDHGB1;PCDHGB1	-0.0071385336516094	-3.43637001428906	-3.81880008355675	1.4641641058406e-4	0.0117272074789934	Hypomethylated
Uniformness (Left Cheek)	cg05373743	chr12	52268446	Intergenic	0.00638802107397813	0.461642398990375	3.81874287693849	1.4644964303796e-4	0.0117272074789934	Hypermethylated
Uniformness (Left Cheek)	cg13396151	chr2	237450857	Intergenic	-0.0067844945030079	3.42838121321141	-3.81873916794318	1.4645179791226e-4	0.0117272074789934	Hypomethylated
Uniformness (Left Cheek)	cg16959335	chr14	89737195	Intergenic	-0.00680511617818722	-2.0044803506118	-3.81882029878949	1.4640466885809e-4	0.0117272074789934	Hypomethylated
Uniformness (Left Cheek)	cg23469046	chr3	41962490	ULK4;ULK4;ULK4;ULK4	0.00494939480637582	-5.39940035637529	3.8187663270439	1.4643601954799e-4	0.0117272074789934	Hypermethylated
Uniformness (Left Cheek)	cg10379302	chr9	94258011	ZNF169;ZNF169;ZNF169	0.00453960978577917	-3.08609962521663	3.81855624381816	1.4655811140106e-4	0.0117336591595808	Hypermethylated
Uniformness (Left Cheek)	cg13330613	chr1	2390109	Intergenic	-0.00726617178739131	1.82453132217986	-3.8185579857908998	1.4655709864229e-4	0.0117336591595808	Hypomethylated
Uniformness (Left Cheek)	cg26633134	chr9	129356976	Intergenic	-0.00514564124658763	2.84513167628767	-3.81844852297168	1.4662075163975e-4	0.0117376433459	Hypomethylated
Uniformness (Left Cheek)	cg11281840	chr7	76829407	Intergenic	-0.00609467488324781	0.543255230099446	-3.81840015902942	1.4664888374394e-4	0.0117388645454251	Hypomethylated
Uniformness (Left Cheek)	cg24884712	chr20	1985495	Intergenic	-0.00774788840481181	2.85830531848616	-3.8183603618714	1.4667203658264e-4	0.0117396869881473	Hypomethylated
Uniformness (Left Cheek)	cg02457207	chr16	89520142	Intergenic	-0.0070652143264006	2.79660104833277	-3.81832632285946	1.4669184223495e-4	0.0117402413998717	Hypomethylated
Uniformness (Left Cheek)	cg01821854	chr4	153790195	SFRP2	0.00796722825224133	-1.14240778508229	3.81826506038191	1.4672749426212e-4	0.0117410331126643	Hypermethylated
Uniformness (Left Cheek)	cg17004294	chr3	183502950	Intergenic	-0.00712572953740578	-0.022585351879405	-3.81826985535643	1.4672470350607e-4	0.0117410331126643	Hypomethylated
Uniformness (Left Cheek)	cg03870501	chr11	73949677	DNAJB13;DNAJB13	-0.0048009778314355	2.78913008671011	-3.81823161593936	1.46746960885e-4	0.0117414219982551	Hypomethylated
Uniformness (Left Cheek)	cg06710522	chr17	47831606	LRRC46;MRPL10;MRPL10;MRPL10	0.00284526449053264	-6.96420513436728	3.81819033004578	1.4677099505267e-4	0.0117414219982551	Hypermethylated
Uniformness (Left Cheek)	cg21332277	chr12	3294266	Intergenic	-0.00611005417192713	1.71246535437241	-3.81819608627379	1.467676438996e-4	0.0117414219982551	Hypomethylated
Uniformness (Left Cheek)	cg09897273	chr7	135663070	Intergenic	-0.00629890679758814	-4.905029422965	-3.81794413890523	1.4691438988446e-4	0.011751862015697	Hypomethylated
Uniformness (Left Cheek)	cg10813195	chr21	39349751	HMGN1	0.00689601472361616	-5.35725379731639	3.81789432917918	1.4694341779689e-4	0.0117531526537946	Hypermethylated
Uniformness (Left Cheek)	cg24438365	chr9	72959878	Intergenic	-0.00651558704098068	-1.82126241445859	-3.81779654881015	1.4700041759024e-4	0.0117566801778307	Hypomethylated
Uniformness (Left Cheek)	cg15773137	chr6	152637213	SYNE1;SYNE1;SYNE1	0.00451114385694978	-5.14882789674821	3.81772924037027	1.4703966629311e-4	0.0117587875251754	Hypermethylated
Uniformness (Left Cheek)	cg19685205	chr12	8519442	Intergenic	0.0067097277667229	-0.853951872501886	3.81767701712327	1.4707012537454e-4	0.0117601916569237	Hypermethylated
Uniformness (Left Cheek)	cg09985469	chr1	26546875	RPS6KA1;RPS6KA1;RPS6KA1	-0.00576790182779998	3.20843465679776	-3.81758981161551	1.4712100104723e-4	0.0117617890530029	Hypomethylated
Uniformness (Left Cheek)	cg12766975	chr1	209806841	IRF6;IRF6	-0.00541237115941948	-0.745830977489184	-3.81759281810389	1.4711924678624e-4	0.0117617890530029	Hypomethylated
Uniformness (Left Cheek)	cg15445751	chr9	128177754	CIZ1;CIZ1;CIZ1;CIZ1;CIZ1;CIZ1;CIZ1	-0.00882464592532786	0.485739967582723	-3.81757642897396	1.4712880994689e-4	0.0117617890530029	Hypomethylated
Uniformness (Left Cheek)	cg20494372	chr1	227728725	SNAP47;SNAP47;SNAP47;SNAP47;SNAP47;SNAP47;SNAP47	0.00465781589295378	-3.70190879074743	3.81755324557408	1.471423386087e-4	0.0117618390940831	Hypermethylated
Uniformness (Left Cheek)	cg10010183	chr1	29325294	PTPRU;PTPRU;PTPRU;PTPRU	-0.00716946388614262	2.73607621796161	-3.81740436745185	1.4722924434332e-4	0.0117666886923889	Hypomethylated
Uniformness (Left Cheek)	cg22163768	chr3	184030909	HTR3D;HTR3D	-0.0045771774397176	2.71012583108816	-3.81740604758762	1.4722826331499e-4	0.0117666886923889	Hypomethylated
Uniformness (Left Cheek)	cg23203890	chr12	4380613	FGF23	-0.00798193061153918	-0.252195496346307	-3.81738298194254	1.472417318437e-4	0.0117666886923889	Hypomethylated
Uniformness (Left Cheek)	cg14804531	chr11	334298	Intergenic	-0.00873108835617085	-0.434610122132355	-3.81732298431511	1.4727677120096e-4	0.0117674256368984	Hypomethylated
Uniformness (Left Cheek)	cg21609034	chr20	3889112	PANK2;PANK2;PANK2;PANK2;PANK2;PANK2;PANK2	0.00534597559529665	-5.82207772893705	3.8173348385969	1.4726984752994e-4	0.0117674256368984	Hypermethylated
Uniformness (Left Cheek)	cg03275864	chr11	44605395	CD82	-0.00643497261842658	2.64660193298924	-3.81727963552106	1.4730209232955e-4	0.0117684172941087	Hypomethylated
Uniformness (Left Cheek)	cg01320287	chr6	5663032	Intergenic	-0.00735389234694276	-0.546089999713156	-3.81719226734471	1.4735313877864e-4	0.0117701166564096	Hypomethylated
Uniformness (Left Cheek)	cg03987847	chr1	46185705	TSPAN1;TSPAN1	-0.00664403484379737	1.5069688948097	-3.81715114608951	1.4737717039828e-4	0.0117701166564096	Hypomethylated
Uniformness (Left Cheek)	cg06632560	chr4	62094290	Intergenic	-0.0046288436402505	2.61670062523519	-3.81716000140296	1.4737199496354e-4	0.0117701166564096	Hypomethylated
Uniformness (Left Cheek)	cg17684531	chr8	144598592	Intergenic	-0.00470497355067951	2.62840650861083	-3.81718098659452	1.4735973097919e-4	0.0117701166564096	Hypomethylated
Uniformness (Left Cheek)	cg20661080	chr5	180684966	Intergenic	-0.00799148844085765	-0.517201000553812	-3.81713275130683	1.4738792166668e-4	0.0117701166564096	Hypomethylated
Uniformness (Left Cheek)	cg26507839	chr6	148204146	Intergenic	0.00818652590559756	-0.153919113883926	3.81706320612688	1.4742857569073e-4	0.0117723319050594	Hypermethylated
Uniformness (Left Cheek)	cg04212178	NA	NA	Intergenic	0.00461815902971413	-2.37173287457466	3.81696799831446	1.4748424847866e-4	0.0117745086609545	Hypermethylated
Uniformness (Left Cheek)	cg11790979	chr7	150379249	ZNF775	0.00438434707931632	-5.8605587899969	3.81695032409725	1.4749458566383e-4	0.0117745086609545	Hypermethylated
Uniformness (Left Cheek)	cg23667061	chr6	139243030	TXLNB	-0.00536222568297311	3.74515614759493	-3.81695130428692	1.4749401235875e-4	0.0117745086609545	Hypomethylated
Uniformness (Left Cheek)	cg18919106	chr8	131906418	Intergenic	-0.00785935585830603	-3.12906618655212	-3.81690764104482	1.4751955267886e-4	0.0117754705631351	Hypomethylated
Uniformness (Left Cheek)	cg06404930	chr9	136885172	TRAF2	-0.00797140589358569	-0.882865299189294	-3.8168613349018	1.4754664349392e-4	0.0117755921071981	Hypomethylated
Uniformness (Left Cheek)	cg11849580	chr1	243890727	Intergenic	0.00756418345179331	1.86991834771355	3.81686087784732	1.4754691091118e-4	0.0117755921071981	Hypermethylated
Uniformness (Left Cheek)	cg15788149	chr7	116672219	MET;MET;MET;MET;MET;MET;MET;MET	0.0041802737473797	-5.79152507760428	3.81679252551832	1.4758690821249e-4	0.011776722145338	Hypermethylated
Uniformness (Left Cheek)	cg20891842	chr20	37412882	Intergenic	-0.00616555072267897	-1.80733493405623	-3.81679619649651	1.4758475982936e-4	0.011776722145338	Hypomethylated
Uniformness (Left Cheek)	cg24744217	chr3	130446242	Intergenic	0.00320662248839942	-0.471790034417213	3.8167465153556	1.4761383745057e-4	0.011777839995028	Hypermethylated
Uniformness (Left Cheek)	cg14576136	chr22	45600324	FBLN1	-0.00535987671824771	2.99791709650631	-3.81671152852164	1.4763431795993e-4	0.0117780072621962	Hypomethylated
Uniformness (Left Cheek)	cg19628632	chr7	35269166	Intergenic	0.00784486952995102	1.09192857340716	3.81669879130958	1.4764177470448e-4	0.0117780072621962	Hypermethylated
Uniformness (Left Cheek)	cg14322642	chr1	98661677	SNX7;SNX7;SNX7;SNX7	0.00510214958343435	-5.96230107579671	3.81657570031223	1.4771385416768e-4	0.0117819162077329	Hypermethylated
Uniformness (Left Cheek)	cg23345120	chr18	23584807	Intergenic	-0.00426442558550264	0.235954557916363	-3.81657097093103	1.4771662425478e-4	0.0117819162077329	Hypomethylated
Uniformness (Left Cheek)	cg06387980	chr19	17305662	MRPL34;MRPL34;MRPL34	0.00504323651278539	-5.78897229874399	3.81653514297628	1.4773761095092e-4	0.011782559176784	Hypermethylated
Uniformness (Left Cheek)	cg03945139	chr12	120454459	Intergenic	-0.00565842020089822	0.837630888723638	-3.81646565679526	1.4777832141643e-4	0.011782992913192	Hypomethylated
Uniformness (Left Cheek)	cg18537454	chr10	22334284	Intergenic	-0.00888291687293709	0.318165156926916	-3.81650279516353	1.4775656152497e-4	0.011782992913192	Hypomethylated
Uniformness (Left Cheek)	cg26162554	chr5	42424991	GHR;GHR	0.00575863254019175	-5.12870839867466	3.81645967395133	1.4778182713149e-4	0.011782992913192	Hypermethylated
Uniformness (Left Cheek)	cg00912277	chr7	55245683	Intergenic	-0.00780585615442995	-0.471773122227328	-3.81623889818091	1.4791124808496e-4	0.0117830058139726	Hypomethylated
Uniformness (Left Cheek)	cg04238096	chr5	62404007	DIMT1;DIMT1;DIMT1	0.00431504468902991	-6.07788507459206	3.8162939766644	1.4787895052082e-4	0.0117830058139726	Hypermethylated
Uniformness (Left Cheek)	cg06484660	chr4	40531473	Intergenic	-0.00778945029748791	-0.527375265196074	-3.81629793460983	1.4787662987088e-4	0.0117830058139726	Hypomethylated
Uniformness (Left Cheek)	cg07869140	chr4	141133055	RNF150;RNF150	0.00240404978919066	-6.86785669388126	3.81625530755599	1.4790162506796e-4	0.0117830058139726	Hypermethylated
Uniformness (Left Cheek)	cg11432303	chr5	63963231	HTR1A	-0.00681488339586844	-1.59380618204312	-3.81627757485936	1.4788856770687e-4	0.0117830058139726	Hypomethylated
Uniformness (Left Cheek)	cg12770263	chr20	57939639	Intergenic	-0.00716020227322544	-0.708064260196946	-3.81625664028727	1.4790084353484e-4	0.0117830058139726	Hypomethylated
Uniformness (Left Cheek)	cg16360861	chr5	34684492	RAI14;RAI14	-0.00782488996097722	-0.451170253116699	-3.81635467451031	1.4784336551734e-4	0.0117830058139726	Hypomethylated
Uniformness (Left Cheek)	cg18007899	chr9	97634131	TSTD2	0.00385468649562765	-3.82618061380261	3.81637030966613	1.4783420048652e-4	0.0117830058139726	Hypermethylated
Uniformness (Left Cheek)	cg18239763	chr12	49131759	TUBA1B	0.00434300509722879	-4.84961782806751	3.81640772873117	1.4781226831954e-4	0.0117830058139726	Hypermethylated
Uniformness (Left Cheek)	cg25698564	chr16	66603798	CMTM3;CMTM3;CMTM3;CMTM3;CMTM3	0.00775005166947289	0.384456260025037	3.81642098219108	1.4780450090094e-4	0.0117830058139726	Hypermethylated
Uniformness (Left Cheek)	cg20273670	chr17	21452933	Intergenic	-0.0103856687594952	-1.39459114320996	-3.8160904227712	1.4799834598914e-4	0.0117889140367694	Hypomethylated
Uniformness (Left Cheek)	cg13313118	chr8	144514496	RECQL4	-0.00559183640091095	0.754855666245505	-3.81601729081267	1.4804126408129e-4	0.0117913023600894	Hypomethylated
Uniformness (Left Cheek)	cg04101060	chr5	135029278	PITX1	-0.00871203602551978	0.896662108336386	-3.8158989821272	1.481107193759e-4	0.0117947732653696	Hypomethylated
Uniformness (Left Cheek)	cg18556788	chr18	6414975	L3MBTL4;L3MBTL4;L3MBTL4;L3MBTL4;L3MBTL4;L3MBTL4;L3MBTL4;L3MBTL4	0.00507079393498469	-5.79455248131012	3.81590042685635	1.481098710356e-4	0.0117947732653696	Hypermethylated
Uniformness (Left Cheek)	cg04232282	chr16	14013576	Intergenic	-0.00823152908276651	-0.302230340160205	-3.81580977495892	1.4816311042071e-4	0.0117949731076524	Hypomethylated
Uniformness (Left Cheek)	cg06382559	chr10	101136883	TLX1;TLX1;TLX1	-0.0114241493769996	-2.1792982653541	-3.81576147991266	1.4819148122124e-4	0.0117949731076524	Hypomethylated
Uniformness (Left Cheek)	cg11270192	chr12	30696081	IPO8	0.00423411907839948	-4.69305586009301	3.81571848768816	1.4821674120555e-4	0.0117949731076524	Hypermethylated
Uniformness (Left Cheek)	cg13513188	chr9	136248929	Intergenic	-0.00502387421853453	1.71538538985376	-3.81579975863176	1.4816899406501e-4	0.0117949731076524	Hypomethylated
Uniformness (Left Cheek)	cg18837932	chr8	9555891	TNKS	0.00455003259653873	-5.92463757447804	3.81579249250706	1.4817326236362e-4	0.0117949731076524	Hypermethylated
Uniformness (Left Cheek)	cg24684415	chr1	151001710	Intergenic	0.00764182636059771	-0.652174952231392	3.81574865842425	1.4819901403265e-4	0.0117949731076524	Hypermethylated
Uniformness (Left Cheek)	cg25763956	chr7	876765	GET4	0.00448832918601024	-6.08504622447736	3.81571984245002	1.4821594515629e-4	0.0117949731076524	Hypermethylated
Uniformness (Left Cheek)	cg26374368	chr15	71275051	Intergenic	-0.00802641172178994	1.08226570561162	-3.81584733991883	1.4814104652554e-4	0.0117949731076524	Hypomethylated
Uniformness (Left Cheek)	cg23993709	chr19	5128520	Intergenic	0.00741236228011848	1.25045196411856	3.81566788667051	1.4824647692421e-4	0.0117963096573476	Hypermethylated
Uniformness (Left Cheek)	cg08428152	chr5	118326600	Intergenic	0.00787484334416809	2.84983518788115	3.81556943252795	1.4830434969334e-4	0.0117998847074675	Hypermethylated
Uniformness (Left Cheek)	cg07827151	chr11	20011588	Intergenic	-0.00683583979981021	-1.14262319343096	-3.81544281888915	1.4837880635871e-4	0.0118016885350732	Hypomethylated
Uniformness (Left Cheek)	cg14566407	chr10	2700778	Intergenic	0.0078478524455156	2.07195935327562	3.81547971530129	1.4835710534105e-4	0.0118016885350732	Hypermethylated
Uniformness (Left Cheek)	cg19561908	chr19	2859108	ZNF555;ZNF555;ZNF555;ZNF555	-0.0087290439307973	3.141604479097	-3.81545764330534	1.4837008686053e-4	0.0118016885350732	Hypomethylated
Uniformness (Left Cheek)	cg26958286	chr14	20495130	Intergenic	-0.00678997731463932	-1.09544277514994	-3.81547898767966	1.4835753327051e-4	0.0118016885350732	Hypomethylated
Uniformness (Left Cheek)	cg00123762	chr6	41375959	Intergenic	-0.00745328391814731	-2.49103908718754	-3.8153997066325	1.4840416708623e-4	0.0118026758534699	Hypomethylated
Uniformness (Left Cheek)	cg02881690	chr8	123311073	Intergenic	-0.00763871762696686	-1.74645917459198	-3.81533629690683	1.4844147520498e-4	0.0118035833886391	Hypomethylated
Uniformness (Left Cheek)	cg23081781	chr7	127585883	GCC1	-0.0099085201382242	-1.4284971238055	-3.81535272944165	1.4843180601276e-4	0.0118035833886391	Hypomethylated
Uniformness (Left Cheek)	cg09861057	chr1	154520471	Intergenic	-0.00699053580982392	-0.986211349126067	-3.81520915643052	1.4851630698681e-4	0.0118085037176658	Hypomethylated
Uniformness (Left Cheek)	cg06238180	chr16	35414584	Intergenic	-0.00615310093798817	3.18524556355905	-3.81497591816967	1.4865367789238e-4	0.0118168427047644	Hypomethylated
Uniformness (Left Cheek)	cg17411949	chr17	42388632	STAT3;STAT3;STAT3;STAT3;STAT3;STAT3;STAT3;STAT3;STAT3;STAT3;STAT3;STAT3;STAT3;STAT3;STAT3;STAT3;STAT3;STAT3;STAT3;STAT3;STAT3	0.0049635555880095	-4.49784680677742	3.81496505984894	1.486600760638e-4	0.0118168427047644	Hypermethylated
Uniformness (Left Cheek)	cg27081103	chr16	3191159	Intergenic	-0.00756102921375105	-4.2724250666445	-3.81499051950781	1.4864507459001e-4	0.0118168427047644	Hypomethylated
Uniformness (Left Cheek)	cg05020610	chr19	5916265	RANBP3;RANBP3;RANBP3;RANBP3;RANBP3;RANBP3;RANBP3;RANBP3	0.00719852126952721	2.12738489717187	3.81490954465363	1.486927919723e-4	0.0118175932042934	Hypermethylated
Uniformness (Left Cheek)	cg07461548	chr16	29807315	MAZ;MAZ;MAZ	0.00437655112757323	-3.54646916182118	3.81488304807164	1.4870840918674e-4	0.0118175932042934	Hypermethylated
Uniformness (Left Cheek)	cg14315398	chr9	129382355	Intergenic	-0.00428356178045565	3.12622599559001	-3.81488559357769	1.4870690878587e-4	0.0118175932042934	Hypomethylated
Uniformness (Left Cheek)	cg04835138	chr6	127560731	Intergenic	-0.00176574465389937	0.525496788822857	-3.81477625219341	1.4877137088979e-4	0.0118205357165277	Hypomethylated
Uniformness (Left Cheek)	cg07173637	chr9	86959465	Intergenic	0.00806971957824958	1.84095970943367	3.81479692914841	1.4875917879036e-4	0.0118205357165277	Hypermethylated
Uniformness (Left Cheek)	cg02971724	chr4	80135509	Intergenic	-0.00726965493456884	-0.472164960708642	-3.81473392361447	1.487963327399e-4	0.0118214886699532	Hypomethylated
Uniformness (Left Cheek)	cg04610971	chr13	28340847	Intergenic	-0.00937005871274359	-1.2147975662930799	-3.81469465633532	1.488194928254e-4	0.0118217757161263	Hypomethylated
Uniformness (Left Cheek)	cg05737881	chr7	36367177	KIAA0895;KIAA0895;KIAA0895;KIAA0895;KIAA0895;KIAA0895;KIAA0895;KIAA0895;KIAA0895;KIAA0895	0.00457272379028393	-6.34045901791749	3.81468382355815	1.4882588266335e-4	0.0118217757161263	Hypermethylated
Uniformness (Left Cheek)	cg08705647	chr5	133272432	Intergenic	0.0122812128941249	2.43267566822865	3.81457382273588	1.4889078257414e-4	0.0118248701497591	Hypermethylated
Uniformness (Left Cheek)	cg21306464	chr5	15645943	Intergenic	0.0076512273068704	1.92350168477186	3.81458287147957	1.4888544285475e-4	0.0118248701497591	Hypermethylated
Uniformness (Left Cheek)	cg00862358	chr2	239093156	Intergenic	-0.00889495337905901	2.07240033064519	-3.81449581528832	1.4893682274375e-4	0.0118254358398008	Hypomethylated
Uniformness (Left Cheek)	cg07489553	chr2	9631061	YWHAQ	0.00280385057309706	-7.01405608676688	3.81452748340034	1.4891813053383e-4	0.0118254358398008	Hypermethylated
Uniformness (Left Cheek)	cg17517724	chr9	100168660	Intergenic	-0.00764920067442218	2.33960361949737	-3.81450122690329	1.4893362836294e-4	0.0118254358398008	Hypomethylated
Uniformness (Left Cheek)	cg11015251	chr7	27130935	HOXA4	-0.0131536309820018	-2.97784158357304	-3.8144711892289	1.4895135988852e-4	0.0118255600633323	Hypomethylated
Uniformness (Left Cheek)	cg23814441	chr5	145463856	Intergenic	-0.0086898801148989	0.716353938196808	-3.81436516674326	1.4901396189772e-4	0.0118294999030502	Hypomethylated
Uniformness (Left Cheek)	cg00014104	chr22	21866077	Intergenic	-0.00889678822949688	-0.94305407783756	-3.81431013892233	1.4904646339622e-4	0.0118300195997151	Hypomethylated
Uniformness (Left Cheek)	cg05227963	chr12	118016453	RFC5;RFC5;RFC5;RFC5;RFC5;RFC5;RFC5	0.00440257132619374	-3.96636724673877	3.81431463305851	1.4904380873972e-4	0.0118300195997151	Hypermethylated
Uniformness (Left Cheek)	cg09399210	chr6	34136553	Intergenic	-0.00643764000150305	-0.181051210821998	-3.81425555990736	1.4907870642031e-4	0.0118305186035193	Hypomethylated
Uniformness (Left Cheek)	cg27583455	chr18	35374078	ZNF396;ZNF396;ZNF396;ZNF396	-0.0058233511708227	2.67910286964577	-3.81426520813253	1.4907300616918e-4	0.0118305186035193	Hypomethylated
Uniformness (Left Cheek)	cg19326232	chr6	33454318	ZBTB9	0.004275148786352	-6.24682091918996	3.81416789864883	1.4913050684015e-4	0.0118335991839611	Hypermethylated
Uniformness (Left Cheek)	cg20001360	chr17	29080713	Intergenic	-0.00412586169238551	6.83577933972255	-3.81413422914183	1.4915040719663e-4	0.0118341481584391	Hypomethylated
Uniformness (Left Cheek)	cg00570673	chr2	189662043	Intergenic	0.00428002614847899	-3.71807593586953	3.81404409771137	1.4920369169608e-4	0.0118373456289223	Hypermethylated
Uniformness (Left Cheek)	cg10393744	chr4	159048551	Intergenic	-0.0067398382717264	-1.57241464708812	-3.81396753800475	1.4924896688148e-4	0.0118399071647222	Hypomethylated
Uniformness (Left Cheek)	cg06830983	chr17	3661704	CTNS;CTNS;CTNS;CTNS;CTNS;CTNS;CTNS;CTNS;CTNS;CTNS;CTNS;CTNS;CTNS;CTNS	-0.00664744826823531	3.06004340711835	-3.81392328102489	1.4927514508558e-4	0.0118406599089208	Hypomethylated
Uniformness (Left Cheek)	cg10485047	chr12	52243050	KRT7	-0.00541462221580006	1.7564191075694	-3.81377742751637	1.49361448767e-4	0.0118406599089208	Hypomethylated
Uniformness (Left Cheek)	cg11282556	chr22	27919011	TTC28-AS1;TTC28-AS1	0.00288177976510759	-7.05816324035389	3.8137681089849	1.4936696427986e-4	0.0118406599089208	Hypermethylated
Uniformness (Left Cheek)	cg15007127	chr10	46060566	Intergenic	-0.0059020647709447	1.92364012153388	-3.81376119526142	1.4937105654355e-4	0.0118406599089208	Hypomethylated
Uniformness (Left Cheek)	cg23713813	chr1	24745398	CLIC4	0.00422178746380471	-6.2156170663085	3.81389637460924	1.4929106246996e-4	0.0118406599089208	Hypermethylated
Uniformness (Left Cheek)	cg25120969	chr10	119651167	BAG3	0.00497124270678103	-5.42865774702888	3.81375800018934	1.4937294775668e-4	0.0118406599089208	Hypermethylated
Uniformness (Left Cheek)	cg25413977	chr2	66424487	MEIS1-AS3	0.00683910238742669	2.09887233064845	3.81375392810923	1.4937535811732e-4	0.0118406599089208	Hypermethylated
Uniformness (Left Cheek)	cg27380390	chrX	103082305	NXF3	-0.00610554835002267	3.14523210624486	-3.81376134100266	1.4937097027758e-4	0.0118406599089208	Hypomethylated
Uniformness (Left Cheek)	cg27480054	chr6	47823118	Intergenic	-0.00724071377334927	-0.835023371055154	-3.81387503985552	1.4930368489094e-4	0.0118406599089208	Hypomethylated
Uniformness (Left Cheek)	cg01788672	chr19	58228581	ZNF544;ZNF544;ZNF544;ZNF544;ZNF544;ZNF544;ZNF544;ZNF544;ZNF544;ZNF544;ZNF544;ZNF544;ZNF544;ZNF544;ZNF544;ZNF544;ZNF544;ZNF544;ZNF544;ZNF544;ZNF544;ZNF544;ZNF544;ZNF544;ZNF544;ZNF544;ZNF544;ZNF544;ZNF544;ZNF544;ZNF544;ZNF544;ZNF544;ZNF544;ZNF544;ZNF544;ZNF544;ZNF544;ZNF544;ZNF544;ZNF544;ZNF544;ZNF544;ZNF544;ZNF544;ZNF544;ZNF544;ZNF544;ZNF544;ZNF544;ZNF544;ZNF544;ZNF544;ZNF544;ZNF544;ZNF544;ZNF544;ZNF544;ZNF544;ZNF544	0.00447936041547823	-4.10440487078765	3.8136189273867	1.4945528902158e-4	0.0118459401395951	Hypermethylated
Uniformness (Left Cheek)	cg03137177	NA	NA	Intergenic	0.00593756306895875	1.71014740339991	3.8135838333128	1.4947607404489e-4	0.0118459401395951	Hypermethylated
Uniformness (Left Cheek)	cg04364870	chr7	25897321	Intergenic	0.0067927594312917	2.48468246725874	3.81357559196074	1.4948095551214e-4	0.0118459401395951	Hypermethylated
Uniformness (Left Cheek)	cg15324969	chr6	7389565	CAGE1;CAGE1;CAGE1;CAGE1;CAGE1;CAGE1;RIOK1;RIOK1	0.00420478642730267	-5.36884934560849	3.81349258457788	1.495301303254e-4	0.0118488070412057	Hypermethylated
Uniformness (Left Cheek)	cg11646706	chr3	58528756	Intergenic	-0.00630351609818282	-2.71950967712943	-3.81339990327004	1.4958505415216e-4	0.0118521289581947	Hypomethylated
Uniformness (Left Cheek)	cg02905509	chr9	131398494	Intergenic	-0.00754679290784633	-4.35704002525612	-3.81333034759093	1.4962628601363e-4	0.0118543655314022	Hypomethylated
Uniformness (Left Cheek)	cg00808175	chr12	6839955	GNB3;GNB3	-0.00619381257924429	2.79758224967305	-3.8132039116159002	1.4970126337018e-4	0.0118582444962628	Hypomethylated
Uniformness (Left Cheek)	cg06387649	chr19	507123	TPGS1	0.00407499379165355	-4.96915166596584	3.81320631661396	1.4969983685999e-4	0.0118582444962628	Hypermethylated
Uniformness (Left Cheek)	cg06279781	chr4	73508855	LINC02499	-0.00726060057815988	-0.876720807929886	-3.81313985433719	1.4973926328212e-4	0.0118602239658284	Hypomethylated
Uniformness (Left Cheek)	cg21839085	chr22	38755486	SUN2;SUN2;SUN2	0.00460051856547374	-6.01663502076928	3.81311557560953	1.4975366823159e-4	0.0118603343950093	Hypermethylated
Uniformness (Left Cheek)	cg22862132	chr11	11871737	Intergenic	0.0071203356924274	2.79909605549172	3.81309268419249	1.4976725126552e-4	0.0118603797158046	Hypermethylated
Uniformness (Left Cheek)	cg02854536	chr11	119357166	Intergenic	0.00592030448063497	-3.36426073143594	3.81301447458621	1.498136671127e-4	0.0118625620143363	Hypermethylated
Uniformness (Left Cheek)	cg03796466	chr3	156826502	LEKR1;LEKR1	0.00567940615762989	-5.82202154388867	3.81291472294539	1.4987288742525e-4	0.0118625620143363	Hypermethylated
Uniformness (Left Cheek)	cg07540722	chr2	69829565	GMCL1	0.00297009711232895	-7.06898061399743	3.81291787774083	1.4987101415575e-4	0.0118625620143363	Hypermethylated
Uniformness (Left Cheek)	cg13995568	chr6	119453078	LOC285762	-0.00536097665738993	3.18616186950332	-3.81299275817072	1.4982655778121e-4	0.0118625620143363	Hypomethylated
Uniformness (Left Cheek)	cg15296680	chr19	29715466	C19orf12;C19orf12;C19orf12;C19orf12;C19orf12;C19orf12	0.00445760086804377	-5.50223238552841	3.81297708939106	1.4983585927756e-4	0.0118625620143363	Hypermethylated
Uniformness (Left Cheek)	cg24851837	chr10	92291156	CPEB3;MARCHF5	0.00289367800452753	-6.64061991325318	3.81294975464919	1.4985208737222e-4	0.0118625620143363	Hypermethylated
Uniformness (Left Cheek)	cg14125013	chr14	99530202	Intergenic	-0.00660327744762579	1.53366006420221	-3.8127475233367	1.4997219962594e-4	0.0118683616403351	Hypomethylated
Uniformness (Left Cheek)	cg24527751	chr2	171021378	Intergenic	-0.00735232405735843	-1.08690551205229	-3.81275944954667	1.4996511371266e-4	0.0118683616403351	Hypomethylated
Uniformness (Left Cheek)	cg08757148	chr1	24187232	IFNLR1;IFNLR1;IFNLR1	0.010037079756797	-4.03001429120511	3.81267689265996	1.500141710557e-4	0.0118706526085899	Hypermethylated
Uniformness (Left Cheek)	cg00559967	chr16	89490609	ANKRD11;ANKRD11;ANKRD11;ANKRD11	0.00407140665069445	-5.76264342772744	3.81260956578448	1.5005418955856e-4	0.0118727886570433	Hypermethylated
Uniformness (Left Cheek)	cg01210513	chr20	53137686	Intergenic	-0.00596910601373844	2.65804402298678	-3.8125439399592	1.5009320666617e-4	0.0118738145737009	Hypomethylated
Uniformness (Left Cheek)	cg03217621	chr17	56799148	Intergenic	0.00448540639679545	-3.60616873162836	3.81254750340509	1.5009108781313e-4	0.0118738145737009	Hypermethylated
Uniformness (Left Cheek)	cg01475805	chr12	111993059	Intergenic	-0.00835388356782831	2.30181461415742	-3.81244047876311	1.5015473781644e-4	0.0118743792145777	Hypomethylated
Uniformness (Left Cheek)	cg02273827	chr5	35938573	CAPSL;CAPSL;LOC100506406	-0.00755934007166704	-0.0532653383991121	-3.81246528423049	1.5013998317048e-4	0.0118743792145777	Hypomethylated
Uniformness (Left Cheek)	cg02773764	chr4	128387234	Intergenic	0.00792838268745622	-2.25506259649796	3.8124224290992	1.5016547487401e-4	0.0118743792145777	Hypermethylated
Uniformness (Left Cheek)	cg23694324	chr2	197052212	Intergenic	-0.00658192860104849	-1.08288666868499	-3.81245474312494	1.5014625300333e-4	0.0118743792145777	Hypomethylated
Uniformness (Left Cheek)	cg25895979	chr16	75623305	ADAT1;ADAT1;ADAT1;ADAT1;ADAT1;ADAT1;ADAT1;ADAT1;ADAT1;ADAT1	0.00281645899414926	-6.84266179025095	3.81249602677037	1.5012169896735e-4	0.0118743792145777	Hypermethylated
Uniformness (Left Cheek)	cg00910907	chr19	4124191	MAP2K2	0.00304359165186974	-7.04399533257536	3.81237008592383	1.5019661593195e-4	0.0118746052375373	Hypermethylated
Uniformness (Left Cheek)	cg02306156	chr4	188031201	Intergenic	0.00775945652417197	1.97167100554271	3.81233747204933	1.5021602231714e-4	0.0118746052375373	Hypermethylated
Uniformness (Left Cheek)	cg06417141	chr16	89446963	Intergenic	-0.00653261324433808	-1.89738463703885	-3.81232809047095	1.5022160511943e-4	0.0118746052375373	Hypomethylated
Uniformness (Left Cheek)	cg08716348	chr5	179698922	CANX;CANX;CANX;CANX;CANX;CANX;CANX;CANX;CANX;CANX	0.0044824575259069	-5.851941363208	3.81231716941237	1.5022810428426e-4	0.0118746052375373	Hypermethylated
Uniformness (Left Cheek)	cg13399952	chr9	129890610	Intergenic	-0.0114508139410962	-1.58532047851741	-3.81230816138351	1.5023346519725e-4	0.0118746052375373	Hypomethylated
Uniformness (Left Cheek)	cg04033985	chr2	203656752	Intergenic	-0.00708582907423847	-3.96120031305499	-3.81222367163437	1.5028375603816e-4	0.0118758310832918	Hypomethylated
Uniformness (Left Cheek)	cg07025989	chr14	99259131	Intergenic	-0.00643091402526531	-2.21977328011517	-3.81221644646534	1.5028805741334e-4	0.0118758310832918	Hypomethylated
Uniformness (Left Cheek)	cg22440231	chr3	196992308	Intergenic	-0.00720573679023941	3.09666915322576	-3.81223328446643	1.5027803339058e-4	0.0118758310832918	Hypomethylated
Uniformness (Left Cheek)	cg06586676	chr1	32070915	TMEM39B	-0.00679621517614753	0.566347171140298	-3.81217737887901	1.5031131761443e-4	0.0118766395866313	Hypomethylated
Uniformness (Left Cheek)	cg21175307	chr15	68818108	Intergenic	0.00354443346848999	-3.51734299647402	3.81215460228537	1.5032487999262e-4	0.0118766817562559	Hypermethylated
Uniformness (Left Cheek)	cg21612167	chr1	44405230	RNF220;RNF220;RNF220;RNF220;RNF220	0.00416593792109111	-4.35882712285623	3.81212933675229	1.5033992576663e-4	0.0118768411067115	Hypermethylated
Uniformness (Left Cheek)	cg24494556	chr10	42638652	ZNF33B;ZNF33B;ZNF33B;ZNF33B;ZNF33B;ZNF33B;ZNF33B;ZNF33B;ZNF33B;ZNF33B;ZNF33B;ZNF33B	0.00388299922169969	-4.67514680131721	3.81204554314677	1.5038983552404e-4	0.0118797544425484	Hypermethylated
Uniformness (Left Cheek)	cg26328611	chrX	66616150	EDA2R	0.00805076738491031	0.75826428794763	3.81199616487365	1.5041925389072e-4	0.0118810487359592	Hypermethylated
Uniformness (Left Cheek)	cg18293662	chr3	27724563	Intergenic	-0.00908346913845782	-3.17128398043005	-3.81193782327631	1.5045401938408e-4	0.0118827651178433	Hypomethylated
Uniformness (Left Cheek)	cg06191810	chr16	684517	JMJD8;JMJD8;JMJD8;JMJD8;JMJD8;JMJD8;JMJD8;JMJD8	0.00405344116041219	-6.18343422676762	3.81180793323759	1.5053144749979e-4	0.0118850092301322	Hypermethylated
Uniformness (Left Cheek)	cg13699567	chr8	143984640	PARP10;PARP10;PARP10	-0.0062338496774878	2.20670230490116	-3.81180937652023	1.5053058694512e-4	0.0118850092301322	Hypomethylated
Uniformness (Left Cheek)	cg22533560	chr7	28989046	Intergenic	-0.00772205173403525	-1.49423882433993	-3.81186017920162	1.5050029889497e-4	0.0118850092301322	Hypomethylated
Uniformness (Left Cheek)	cg23521294	chr13	111157973	Intergenic	-0.00704784084430034	-0.65005945811833	-3.81180267201135	1.5053458453575e-4	0.0118850092301322	Hypomethylated
Uniformness (Left Cheek)	cg15128365	chr19	1554656	Intergenic	0.00693377726777701	2.20708789592882	3.811779886131	1.5054817145811e-4	0.0118850525796993	Hypermethylated
Uniformness (Left Cheek)	cg23044068	chr1	230646038	Intergenic	-0.00486625573633974	2.25139894520254	-3.81169069965577	1.5060136331492e-4	0.011888222269711	Hypomethylated
Uniformness (Left Cheek)	cg08550918	chr5	134556140	Intergenic	-0.00815372529145369	-2.62747816323198	-3.81154742575835	1.5068685066801e-4	0.0118939405430729	Hypomethylated
Uniformness (Left Cheek)	cg26044335	chr2	65700047	Intergenic	-0.00702683082233673	-1.03714604821955	-3.8115083221082	1.5071019062683e-4	0.0118947528633428	Hypomethylated
Uniformness (Left Cheek)	cg08150568	chr13	23695155	Intergenic	-0.00618515250967292	2.98106843908411	-3.81146663922386	1.5073507381969e-4	0.0118956868316644	Hypomethylated
Uniformness (Left Cheek)	cg02920502	chr11	86068987	PICALM;PICALM;PICALM;PICALM;PICALM;PICALM	0.00527335318456974	-6.19893877223955	3.81141506764859	1.5076586557251e-4	0.0118970868887286	Hypermethylated
Uniformness (Left Cheek)	cg06116875	chr4	1804872	FGFR3;FGFR3;FGFR3;FGFR3;FGFR3;FGFR3	-0.0055748730800873	1.90042748212685	-3.81138070974944	1.5078638287882e-4	0.0118976760066368	Hypomethylated
Uniformness (Left Cheek)	cg24871743	chr1	68046967	DIRAS3	-0.00839499452531252	1.51864026188033	-3.81129550992022	1.5083727253082e-4	0.0119006613202047	Hypomethylated
Uniformness (Left Cheek)	cg10633619	chr17	30379409	CPD;CPD	0.00448923813683203	-5.56257290032859	3.81113638484176	1.5093236095315e-4	0.0119060288626183	Hypermethylated
Uniformness (Left Cheek)	cg16436362	chr1	76096088	Intergenic	-0.0077403715295307	-0.744091485493425	-3.81111609919679	1.5094448711608e-4	0.0119060288626183	Hypomethylated
Uniformness (Left Cheek)	cg26081841	chr5	88146152	Intergenic	-0.00804924698470203	-3.07220703509204	-3.8111247082006	1.5093934079412e-4	0.0119060288626183	Hypomethylated
Uniformness (Left Cheek)	cg03603593	chr8	29585318	Intergenic	-0.00868440781864162	1.11338940015472	-3.81104643071225	1.5098613989016e-4	0.0119080191909989	Hypomethylated
Uniformness (Left Cheek)	cg17353782	chr1	37808248	C1orf122;C1orf122;C1orf122;C1orf122;YRDC	0.0048453711131238204	-5.86315315957626	3.81103019788925	1.5099584658368e-4	0.0119080191909989	Hypermethylated
Uniformness (Left Cheek)	cg19671938	chr14	72130828	Intergenic	-0.00790684300487402	2.02156910324563	-3.81100085942077	1.5101339151525e-4	0.0119083726156987	Hypomethylated
Uniformness (Left Cheek)	cg04048440	chr2	205658145	Intergenic	-0.00870934250543808	0.177643968902714	-3.81084149666833	1.5110872691049e-4	0.011913829205766	Hypomethylated
Uniformness (Left Cheek)	cg14369830	chr4	8387887	Intergenic	-0.00722705369630993	3.27467991957468	-3.81084851503762	1.5110452712448e-4	0.011913829205766	Hypomethylated
Uniformness (Left Cheek)	cg14256694	chr9	126229097	Intergenic	0.00378255049247276	-3.43269827370551	3.81080500651982	1.5113056435815e-4	0.0119145204408553	Hypermethylated
Uniformness (Left Cheek)	cg11001085	chr3	49902693	MST1R;MST1R;MST1R;MST1R	-0.00909884988613641	-0.462734157867466	-3.810780965342	1.5114495337422e-4	0.0119146244030505	Hypomethylated
Uniformness (Left Cheek)	cg04046469	chr7	154061078	LOC101929998	-0.00283204860371697	0.753274188748147	-3.81066342214648	1.5121532340199e-4	0.0119191408998519	Hypomethylated
Uniformness (Left Cheek)	cg02718124	chr11	6481418	TIMM10B;ARFIP2;ARFIP2;ARFIP2;ARFIP2;ARFIP2;ARFIP2;ARFIP2;ARFIP2;ARFIP2;ARFIP2;ARFIP2;ARFIP2;ARFIP2;ARFIP2;ARFIP2;ARFIP2;ARFIP2;ARFIP2;ARFIP2;ARFIP2;ARFIP2	0.00441245313496691	-5.56935956382381	3.81048231242253	1.5132380955192e-4	0.0119228890334609	Hypermethylated
Uniformness (Left Cheek)	cg03340816	chr2	112958814	Intergenic	-0.00599904023341398	3.2324164230007	-3.81052086809653	1.5130070824927e-4	0.0119228890334609	Hypomethylated
Uniformness (Left Cheek)	cg14304732	chr9	128882525	LRRC8A;KYAT1;KYAT1;KYAT1;KYAT1;KYAT1;KYAT1;KYAT1;KYAT1;KYAT1;KYAT1;KYAT1;KYAT1;KYAT1;KYAT1;KYAT1;KYAT1;KYAT1	0.00396625263657366	-5.65082464676176	3.81045358379078	1.513410249749e-4	0.0119228890334609	Hypermethylated
Uniformness (Left Cheek)	cg16712828	chr20	3213340	ITPA;ITPA;ITPA;ITPA;ITPA;ITPA;ITPA;ITPA;ITPA;ITPA;ITPA	-0.00777303683512754	2.06104588937795	-3.81054243740305	1.5128778607554e-4	0.0119228890334609	Hypomethylated
Uniformness (Left Cheek)	cg19816327	chr12	54217130	Intergenic	0.00484937957246595	-4.65476501800093	3.81046227232702	1.5133581823804e-4	0.0119228890334609	Hypermethylated
Uniformness (Left Cheek)	cg22006060	chr4	169080400	Intergenic	-0.00686218055411723	-4.5257853840553	-3.81045303927981	1.5134135128697e-4	0.0119228890334609	Hypomethylated
Uniformness (Left Cheek)	cg02598642	chr19	39083843	ACP7;ACP7	-0.00841283606562821	-0.736160273268871	-3.81030013351822	1.5143301022988e-4	0.0119284617926109	Hypomethylated
Uniformness (Left Cheek)	cg15639842	chr17	81437073	Intergenic	-0.0105199645832772	3.10648292663814	-3.81026955839843	1.514513446847e-4	0.0119284617926109	Hypomethylated
Uniformness (Left Cheek)	cg22993734	chr17	77437111	Intergenic	0.00807251925276329	-1.02936854009811	3.81028157003569	1.5144414162357e-4	0.0119284617926109	Hypermethylated
Uniformness (Left Cheek)	cg18528524	chr22	26464859	Intergenic	-0.00708966950489913	0.0833949786241148	-3.81021266492135	1.5148546658945e-4	0.0119301184996641	Hypomethylated
Uniformness (Left Cheek)	cg10936090	chr7	42574076	Intergenic	-0.00719843266120074	-0.682357082626511	-3.81018631208659	1.5150127417924e-4	0.0119303327156461	Hypomethylated
Uniformness (Left Cheek)	cg26137586	chr2	1488775	Intergenic	0.00733281708393906	2.68675710150535	3.81004964568368	1.5158327766748e-4	0.0119357591998034	Hypermethylated
Uniformness (Left Cheek)	cg16465187	chr2	207625378	METTL21A;METTL21A;METTL21A;METTL21A;METTL21A;METTL21A;METTL21A;METTL21A;METTL21A;METTL21A;METTL21A;METTL21A;METTL21A;METTL21A;METTL21A;METTL21A;METTL21A;METTL21A;METTL21A;METTL21A;METTL21A;METTL21A;METTL21A;METTL21A;METTL21A;METTL21A;METTL21A;METTL21A;METTL21A;METTL21A;METTL21A;METTL21A;METTL21A;METTL21A;METTL21A	0.00475888758766418	-5.92315782120239	3.81000188684142	1.5161194411986e-4	0.0119359544020027	Hypermethylated
Uniformness (Left Cheek)	cg21358716	chr16	29962533	TMEM219;TMEM219;TMEM219	0.00366926527018158	-3.64376689672217	3.81002347342073	1.5159898650053e-4	0.0119359544020027	Hypermethylated
Uniformness (Left Cheek)	cg19611902	chr14	65335136	MIR4708	-0.00994328387111155	-0.499593013726429	-3.80987675335976	1.5168707767412e-4	0.0119399496754087	Hypomethylated
Uniformness (Left Cheek)	cg23774864	chr21	43760771	PDXK;PDXK;PDXK;PDXK	-0.00566454829873353	2.75171763114443	-3.80987373779863	1.5168888873264e-4	0.0119399496754087	Hypomethylated
Uniformness (Left Cheek)	cg00481951	chr3	187669862	Intergenic	-0.00817756819016731	-3.27318551425276	-3.80981388276872	1.5172484014845e-4	0.0119417096807636	Hypomethylated
Uniformness (Left Cheek)	cg03172434	chr8	131398113	Intergenic	-0.00571660823511805	-2.23223027136932	-3.80974928636868	1.5176364844736e-4	0.0119417096807636	Hypomethylated
Uniformness (Left Cheek)	cg14784343	chr11	1272176	Intergenic	-0.0122374244434206	3.86334530940424	-3.80979201405675	1.5173797740974e-4	0.0119417096807636	Hypomethylated
Uniformness (Left Cheek)	cg18996776	chr3	160566215	KPNA4	-0.0058788447861843	-4.55452131241208	-3.80975291838544	1.5176146615173e-4	0.0119417096807636	Hypomethylated
Uniformness (Left Cheek)	cg04010446	chr6	161890847	Intergenic	-0.0075526490101043	-0.968327230491854	-3.80970489967464	1.5179032056435e-4	0.0119427775263298	Hypomethylated
Uniformness (Left Cheek)	cg02350683	chrX	154981304	Intergenic	0.00792691807550011	1.26225691768078	3.80952314367985	1.5189958450555e-4	0.0119441579611464	Hypermethylated
Uniformness (Left Cheek)	cg15805977	chr15	28314955	Intergenic	0.00726449438560174	1.48746438189138	3.80957878104369	1.5186612982042e-4	0.0119441579611464	Hypermethylated
Uniformness (Left Cheek)	cg20742667	chr7	47570699	Intergenic	0.00649028288369558	1.53387639095745	3.80960472190037	1.5185053398836e-4	0.0119441579611464	Hypermethylated
Uniformness (Left Cheek)	cg21226485	chr18	3262014	MYL12B;MYL12B;MYL12B;MYL12-AS1;MYL12-AS1	0.00473590502815974	-6.02240815650834	3.80955987610505	1.5187749655925e-4	0.0119441579611464	Hypermethylated
Uniformness (Left Cheek)	cg22563535	chr19	56642902	SMIM17	-0.00960537502735115	-2.65664724307488	-3.80953789261706	1.5189071530875e-4	0.0119441579611464	Hypomethylated
Uniformness (Left Cheek)	cg22715716	chr16	85902536	IRF8;IRF8	-0.00766297016241284	-0.341551532063428	-3.80953603394272	1.51891832986e-4	0.0119441579611464	Hypomethylated
Uniformness (Left Cheek)	cg25520507	chr9	120714602	MEGF9	0.00456086652874464	-5.41001486209565	3.80959686827817	1.5185525548376e-4	0.0119441579611464	Hypermethylated
Uniformness (Left Cheek)	cg09600925	chr6	32894540	LOC100294145;LOC100294145	0.00447784415658177	-4.12892814474746	3.80943403735517	1.5195317852508e-4	0.0119444327077722	Hypermethylated
Uniformness (Left Cheek)	cg09762897	chr16	30377593	ZNF48;ZNF48	0.00421361525667013	-3.72413028345441	3.80943019394406	1.5195549059e-4	0.0119444327077722	Hypermethylated
Uniformness (Left Cheek)	cg14636534	chr5	88672710	Intergenic	-0.00810598265451832	-1.89711738799157	-3.80945563577057	1.5194018627296e-4	0.0119444327077722	Hypomethylated
Uniformness (Left Cheek)	cg24129977	chr2	1745100	PXDN	0.00606206482204489	-4.58337078388827	3.80944471297777	1.5194675660907e-4	0.0119444327077722	Hypermethylated
Uniformness (Left Cheek)	cg24157063	chr19	13094350	Intergenic	0.0048571932964761	-0.422017584193395	3.80931224132528	1.5202646300052e-4	0.011948981129679	Hypermethylated
Uniformness (Left Cheek)	cg16948585	chr10	50860574	Intergenic	-0.00636360763924224	1.39142573542167	-3.80928073266174	1.5204542714104e-4	0.0119494413719487	Hypomethylated
Uniformness (Left Cheek)	cg18571732	chr2	1706679	Intergenic	0.00531529698578388	-1.61885735764695	3.80921874084808	1.5208274471094e-4	0.0119513438296211	Hypermethylated
Uniformness (Left Cheek)	cg08198933	chr5	81842936	Intergenic	-0.00741703505132556	-1.18382415443767	-3.80909862256587	1.5215507760116e-4	0.0119559973829558	Hypomethylated
Uniformness (Left Cheek)	cg05720376	chr3	157477726	Intergenic	-0.018431912072261	-0.0879055405519651	-3.80900860328364	1.5220930673487e-4	0.0119582850731815	Hypomethylated
Uniformness (Left Cheek)	cg14209299	chr2	106886337	ST6GAL2;ST6GAL2	0.0045095949329247	-5.73132915903151	3.80900674278417	1.5221042772343e-4	0.0119582850731815	Hypermethylated
Uniformness (Left Cheek)	cg17289202	chr18	58863557	ZNF532;ZNF532;ZNF532;ZNF532;ZNF532;ZNF532;ZNF532;ZNF532;ZNF532;ZNF532;ZNF532;ZNF532;ZNF532;ZNF532;ZNF532;ZNF532;ZNF532;ZNF532;ZNF532;ZNF532;ZNF532;ZNF532	0.00526634436916497	-6.42253859067697	3.80886131813726	1.5229807311665e-4	0.0119641397355809	Hypermethylated
Uniformness (Left Cheek)	cg04399119	chr2	240098381	Intergenic	0.00594093500465932	3.38451948671733	3.8086183860478	1.5244459108815e-4	0.0119667568358643	Hypermethylated
Uniformness (Left Cheek)	cg06738507	chr22	24433085	Intergenic	-0.00517733241780487	2.57207575403667	-3.80861019267013	1.5244953502149e-4	0.0119667568358643	Hypomethylated
Uniformness (Left Cheek)	cg10676501	chr9	4760014	Intergenic	0.00708436398121993	2.70665700393626	3.80871622111569	1.5238556850546e-4	0.0119667568358643	Hypermethylated
Uniformness (Left Cheek)	cg14995774	chr7	6163525	CYTH3;CYTH3;CYTH3;CYTH3;CYTH3;CYTH3;CYTH3;CYTH3	-0.00674221926995536	2.61915671141267	-3.80875338886224	1.5236315135459e-4	0.0119667568358643	Hypomethylated
Uniformness (Left Cheek)	cg15040075	chr2	231514511	LINC00471	0.00519677943134805	-5.53011704175646	3.80863469319729	1.5243475170622e-4	0.0119667568358643	Hypermethylated
Uniformness (Left Cheek)	cg18251255	chr11	6603435	RRP8;ILK;ILK;ILK;ILK;ILK	0.00483045802863476	-6.1243000725585	3.8086875219051	1.524028801189e-4	0.0119667568358643	Hypermethylated
Uniformness (Left Cheek)	cg19298764	chr2	240256065	Intergenic	-0.00751621296889484	-1.62755846159164	-3.80871737694849	1.5238487133592e-4	0.0119667568358643	Hypomethylated
Uniformness (Left Cheek)	cg20791463	chr15	90291777	Intergenic	0.00402472717845779	-1.99964107777287	3.80870390628361	1.5239299669203e-4	0.0119667568358643	Hypermethylated
Uniformness (Left Cheek)	cg21582163	chr11	66345224	BRMS1;BRMS1	0.0040421003137683	-4.52254675382973	3.8086705168683	1.5241313858038e-4	0.0119667568358643	Hypermethylated
Uniformness (Left Cheek)	cg10050884	chr5	177403534	F12	0.00252293424046326	-6.67157535205976	3.80849004965946	1.5252204741007e-4	0.0119673676721202	Hypermethylated
Uniformness (Left Cheek)	cg12028154	chr20	51379916	Intergenic	-0.00718972379495324	2.21021555507707	-3.80848854207801	1.5252295751847e-4	0.0119673676721202	Hypomethylated
Uniformness (Left Cheek)	cg17414968	chr12	27971022	PTHLH;PTHLH	-0.00852218740160529	-1.71453062164327	-3.80855291906619	1.5248409848306e-4	0.0119673676721202	Hypomethylated
Uniformness (Left Cheek)	cg19030994	chr5	273279	Intergenic	0.00843078276282145	1.28659967306388	3.80850124591991	1.5251528852549e-4	0.0119673676721202	Hypermethylated
Uniformness (Left Cheek)	cg19864648	chr14	92631109	Intergenic	-0.00634968804681022	1.01923584463238	-3.80852039519385	1.5250372927318e-4	0.0119673676721202	Hypomethylated
Uniformness (Left Cheek)	cg16813005	chr11	100551160	Intergenic	-0.00746469897753374	-0.211201918533074	-3.80844963200937	1.5254644882156e-4	0.0119681807226749	Hypomethylated
Uniformness (Left Cheek)	cg01511567	chr11	57336157	SSRP1	0.00701422468761366	-3.54585273932883	3.80836480647132	1.5259767265368e-4	0.0119701390962609	Hypermethylated
Uniformness (Left Cheek)	cg20707889	chr2	158734917	PKP4-AS1	0.00745808143636457	2.97436258848614	3.8083714905714	1.525936357188e-4	0.0119701390962609	Hypermethylated
Uniformness (Left Cheek)	cg18271269	chr6	117675272	LOC101927919;NUS1	0.00552421598072331	-5.60964250898054	3.80822839436927	1.5268008223942e-4	0.011975572996714	Hypermethylated
Uniformness (Left Cheek)	cg13570400	chr9	33265559	BAG1;BAG1;BAG1;BAG1	0.00435323889733877	-0.182808898167068	3.8081478199767	1.5272877874523e-4	0.0119783618797713	Hypermethylated
Uniformness (Left Cheek)	cg06819605	chr1	1041623	AGRN;AGRN;AGRN	-0.00675486471944428	5.82086606934766	-3.80801651801234	1.5280816471794e-4	0.0119834292419918	Hypomethylated
Uniformness (Left Cheek)	cg08298757	chr22	39994730	FAM83F	0.00456929911575623	-5.17879022295371	3.80796696897356	1.5283813248636e-4	0.0119834292419918	Hypermethylated
Uniformness (Left Cheek)	cg15377283	chr8	54458809	Intergenic	-0.00994219505896323	-3.1118581574289	-3.80795400738549	1.5284597270304e-4	0.0119834292419918	Hypomethylated
Uniformness (Left Cheek)	cg26559509	chr7	726747	DNAAF5;DNAAF5	0.00424662157205368	-5.37294869382071	3.80798832389969	1.5282521612754e-4	0.0119834292419918	Hypermethylated
Uniformness (Left Cheek)	cg04066178	chr3	141805491	Intergenic	-0.00907592633568998	-0.212137438437008	-3.80789841555894	1.5287960343914e-4	0.0119850351653814	Hypomethylated
Uniformness (Left Cheek)	cg08336417	chr14	100538911	BEGAIN;BEGAIN;BEGAIN;BEGAIN;BEGAIN;BEGAIN;BEGAIN;BEGAIN;BEGAIN;BEGAIN;BEGAIN;BEGAIN;BEGAIN;BEGAIN;BEGAIN;BEGAIN;BEGAIN;BEGAIN;BEGAIN;BEGAIN;BEGAIN;BEGAIN;BEGAIN;BEGAIN;BEGAIN;BEGAIN	-0.0108930210384621	3.25751550782491	-3.80781247813985	1.5293160573036e-4	0.011986938014639	Hypomethylated
Uniformness (Left Cheek)	cg11491056	chr17	41688840	EIF1	0.00467125666452341	-6.22948899074597	3.80777139057419	1.5295647445784e-4	0.011986938014639	Hypermethylated
Uniformness (Left Cheek)	cg11904590	chr7	66205487	TPST1;TPST1	0.00516440567523602	-5.81934084882201	3.80777542668721	1.5295403138448e-4	0.011986938014639	Hypermethylated
Uniformness (Left Cheek)	cg26871062	chr3	46900368	Intergenic	-0.00564555671982028	2.66971580534501	-3.80779579833701	1.5294170091524e-4	0.011986938014639	Hypomethylated
Uniformness (Left Cheek)	cg12817154	chr4	871207	Intergenic	-0.00612696357225761	6.0296716593343	-3.80773163599148	1.5298054001332e-4	0.011987793403709	Hypomethylated
Uniformness (Left Cheek)	cg26703456	chr2	225400105	NYAP2;NYAP2;NYAP2	-0.00718163859502295	-1.40781935950319	-3.80769150782938	1.5300483533877e-4	0.0119886666493141	Hypomethylated
Uniformness (Left Cheek)	cg07343476	chr10	118908753	Intergenic	-0.00724549849338745	0.451185282333428	-3.80762185910732	1.5304701233042e-4	0.0119899102354903	Hypomethylated
Uniformness (Left Cheek)	cg27651615	chr8	109344419	ENY2;ENY2;ENY2;ENY2;ENY2;ENY2	-0.00673861717648651	1.97716646994504	-3.80762963939259	1.5304230029959e-4	0.0119899102354903	Hypomethylated
Uniformness (Left Cheek)	cg11424450	chr19	17392076	Intergenic	0.00712399549469218	-0.141224047698154	3.8075715969104	1.5307745628903e-4	0.0119912647249257	Hypermethylated
Uniformness (Left Cheek)	cg00414384	chr11	68750580	TESMIN;TESMIN	-0.0108016625242681	-0.653511403565208	-3.80744754478443	1.531526194749e-4	0.011992415380774	Hypomethylated
Uniformness (Left Cheek)	cg03869608	chr3	73625505	PDZRN3-AS1;PDZRN3	-0.0068104286602631604	-4.37725997420896	-3.80749081289216	1.5312639937423e-4	0.011992415380774	Hypomethylated
Uniformness (Left Cheek)	cg05461420	chr11	94775931	Intergenic	-0.00673834146469396	2.65027772240644	-3.80744255260006	1.5315564496816e-4	0.011992415380774	Hypomethylated
Uniformness (Left Cheek)	cg05651511	chr17	80780290	Intergenic	-0.00808637049222888	-2.43854470385834	-3.80743879306771	1.5315792345484e-4	0.011992415380774	Hypomethylated
Uniformness (Left Cheek)	cg12899747	chr3	25350036	Intergenic	0.00988435095731567	-0.930663082006787	3.80749066511737	1.5312648891727e-4	0.011992415380774	Hypermethylated
Uniformness (Left Cheek)	cg06474489	chr1	29307141	PTPRU	-0.00666660081217109	2.58547269453665	-3.80736247475514	1.5320418353093e-4	0.011994103143381	Hypomethylated
Uniformness (Left Cheek)	cg08780887	chr10	52773145	MBL2;MBL2;MBL2	0.00575342439936936	1.958138613309	3.80735981950322	1.5320579323979e-4	0.011994103143381	Hypermethylated
Uniformness (Left Cheek)	cg00838259	chr6	110591039	Intergenic	0.00735916696533414	0.292626875295964	3.80705441393259	1.5339104753751e-4	0.0119959167430431	Hypermethylated
Uniformness (Left Cheek)	cg01391681	chr7	141841105	PRSS37;PRSS37;PRSS37;PRSS37	-0.00532814700627151	3.75745466130056	-3.80682289011452	1.5353162711016e-4	0.0119959167430431	Hypomethylated
Uniformness (Left Cheek)	cg01901360	chr14	87020270	Intergenic	0.00525632715823282	1.35868428164835	3.80691375698084	1.5347643892793e-4	0.0119959167430431	Hypermethylated
Uniformness (Left Cheek)	cg02715833	chr14	23301579	PPP1R3E	0.00295117952619409	-6.39428206438166	3.80724682876889	1.5327430705917e-4	0.0119959167430431	Hypermethylated
Uniformness (Left Cheek)	cg02768197	chr17	82901107	Intergenic	-0.00555314490019456	3.29082304789376	-3.80701090825165	1.5341745460068e-4	0.0119959167430431	Hypomethylated
Uniformness (Left Cheek)	cg04518274	chr2	46297889	EPAS1;EPAS1	0.00467826029013814	-4.62341785333271	3.80687418844464	1.5350046866079e-4	0.0119959167430431	Hypermethylated
Uniformness (Left Cheek)	cg04934652	chr17	82650196	Intergenic	-0.00833837352253678	2.2039429756631	-3.80689290578876	1.5348910128851e-4	0.0119959167430431	Hypomethylated
Uniformness (Left Cheek)	cg08118241	chr8	62247568	NKAIN3;NKAIN3	-0.00708265274030918	-3.50734708182461	-3.80685984694492	1.5350917904321e-4	0.0119959167430431	Hypomethylated
Uniformness (Left Cheek)	cg09819039	chr6	90284254	Intergenic	0.00729152847482247	0.791215823809975	3.80697730275046	1.5343785539197e-4	0.0119959167430431	Hypermethylated
Uniformness (Left Cheek)	cg10389229	chr12	66189423	IRAK3;IRAK3	0.00288557637875315	-7.12015224668216	3.80707654813299	1.5337761417403e-4	0.0119959167430431	Hypermethylated
Uniformness (Left Cheek)	cg10412312	chr12	25552927	LMNTD1;LMNTD1	0.00913332266789104	2.26609498330659	3.80728420484656	1.5325164025138e-4	0.0119959167430431	Hypermethylated
Uniformness (Left Cheek)	cg10431838	chr19	48112136	PLA2G4C;PLA2G4C;PLA2G4C	0.00538063758617492	3.2257001308652	3.80685996191052	1.5350910921641e-4	0.0119959167430431	Hypermethylated
Uniformness (Left Cheek)	cg11863954	chr12	111185468	Intergenic	-0.00502493312663199	1.93344954221754	-3.80708145510934	1.5337463625438e-4	0.0119959167430431	Hypomethylated
Uniformness (Left Cheek)	cg13220032	chr10	129725192	Intergenic	-0.00630728272882677	2.55658779978037	-3.80708533536141	1.5337228146632e-4	0.0119959167430431	Hypomethylated
Uniformness (Left Cheek)	cg13355312	chr1	212731408	NSL1;NSL1;NSL1;NSL1;NSL1;NSL1;NSL1;NSL1	-0.00453645870225231	-0.35544131878905	-3.80684817230212	1.5351627004087e-4	0.0119959167430431	Hypomethylated
Uniformness (Left Cheek)	cg13605912	chr12	6970593	PHB2;PHB2;PHB2;PHB2;EMG1;EMG1;EMG1	0.00458200816759202	-4.89903768958423	3.80717465554156	1.5331808562855e-4	0.0119959167430431	Hypermethylated
Uniformness (Left Cheek)	cg14098966	chr5	141636939	RELL2;RELL2;HDAC3;HDAC3;HDAC3;HDAC3;HDAC3;HDAC3;HDAC3;HDAC3;HDAC3;HDAC3	0.00501364945351124	-5.44334341601931	3.80720250380215	1.533011921361e-4	0.0119959167430431	Hypermethylated
Uniformness (Left Cheek)	cg14131755	chr10	49397997	Intergenic	0.00430240992139476	-3.89267871706746	3.80720845229593	1.5329758384985e-4	0.0119959167430431	Hypermethylated
Uniformness (Left Cheek)	cg15961811	chr14	69695206	Intergenic	0.00815865409300922	0.415046139939564	3.80683761144206	1.5352268481029e-4	0.0119959167430431	Hypermethylated
Uniformness (Left Cheek)	cg21103383	chr12	131960469	Intergenic	-0.00847916912501077	0.755568040365056	-3.80708798657435	1.5337067255834e-4	0.0119959167430431	Hypomethylated
Uniformness (Left Cheek)	cg23258958	chr18	11983240	Intergenic	-0.00745731776096512	-2.01687666561621	-3.80725088114564	1.5327184933316e-4	0.0119959167430431	Hypomethylated
Uniformness (Left Cheek)	cg24727096	chr22	25459207	Intergenic	-0.0058065079648198	-0.0109787700482257	-3.80696886495911	1.5344297809872e-4	0.0119959167430431	Hypomethylated
Uniformness (Left Cheek)	cg26684511	chr3	186109486	ETV5	0.00576144643573568	-4.08696626103253	3.80711868730846	1.5335204275289e-4	0.0119959167430431	Hypermethylated
Uniformness (Left Cheek)	cg12981137	chr10	129467311	Intergenic	-0.00423158956839217	-2.69737206132432	-3.80676651722003	1.5356587471561e-4	0.0119975642846472	Hypomethylated
Uniformness (Left Cheek)	cg02535674	chr20	53609813	Intergenic	0.00778631427945875	0.339095036438017	3.8067103196434	1.5360002298539e-4	0.0119982503934322	Hypermethylated
Uniformness (Left Cheek)	cg17338225	chr3	14378709	Intergenic	-0.00735840395621476	0.445790932690513	-3.80669278979913	1.5361067640242e-4	0.0119982503934322	Hypomethylated
Uniformness (Left Cheek)	cg24404973	chr5	171387104	NPM1;NPM1;NPM1;NPM1;NPM1;NPM1;NPM1;NPM1;MIR3912	-0.00688573372820396	-4.2322432149004	-3.80668708611738	1.5361414285279e-4	0.0119982503934322	Hypomethylated
Uniformness (Left Cheek)	cg23096792	chr19	8505005	Intergenic	-0.00452326419214701	0.332095481701719	-3.80663346246145	1.5364673659337e-4	0.0119997680040943	Hypomethylated
Uniformness (Left Cheek)	cg04348183	chr1	30721143	Intergenic	-0.00613372955542077	2.30784924487426	-3.80633857417797	1.5382609336462e-4	0.0120127465252572	Hypomethylated
Uniformness (Left Cheek)	cg07129744	chr2	60446777	Intergenic	-0.00740254207011194	-0.423321804196159	-3.80621266699112	1.5390273270975e-4	0.0120157312866559	Hypomethylated
Uniformness (Left Cheek)	cg16106952	chr11	111564796	Intergenic	-0.00463990295627644	2.89792291934392	-3.80624888341029	1.5388068418918e-4	0.0120157312866559	Hypomethylated
Uniformness (Left Cheek)	cg22788820	chr16	56884088	SLC12A3;SLC12A3;SLC12A3	-0.00669719849366505	2.37339875858878	-3.8062108194166	1.539038575912e-4	0.0120157312866559	Hypomethylated
Uniformness (Left Cheek)	cg05683333	chr6	36661998	Intergenic	-0.00637122692687048	2.5876385491942	-3.80613381833343	1.5395074600334e-4	0.0120183626823438	Hypomethylated
Uniformness (Left Cheek)	cg18031221	chr5	88145470	Intergenic	-0.00732233538389753	-2.19268842000294	-3.80611144682346	1.5396437125451e-4	0.0120183971183585	Hypomethylated
Uniformness (Left Cheek)	cg06714480	chr2	181679580	Intergenic	-0.00789094080589267	-3.05967249606669	-3.80605174093474	1.5400074038344e-4	0.0120202067744445	Hypomethylated
Uniformness (Left Cheek)	cg19954481	chr2	95107249	Intergenic	-0.00694601971291515	3.36669670364568	-3.80602958946877	1.5401423574541e-4	0.0120202309093159	Hypomethylated
Uniformness (Left Cheek)	cg02607447	chr17	63690425	Intergenic	-0.00595921592883686	2.95064861466734	-3.80599037192271	1.5403813103021e-4	0.012021066645366	Hypomethylated
Uniformness (Left Cheek)	cg26260819	chr11	45847498	CRY2	0.00450410256026916	-5.90631779861229	3.80592854054654	1.5407581204522e-4	0.0120229779784441	Hypermethylated
Uniformness (Left Cheek)	cg15421397	chr16	69224969	Intergenic	-0.00684066365665125	-0.869302466862057	-3.80589537351968	1.5409602813707e-4	0.0120235262628769	Hypomethylated
Uniformness (Left Cheek)	cg08744476	chr20	33638726	Intergenic	-0.00776354332746327	3.2594414465177	-3.80585106139136	1.5412304133822e-4	0.0120246047606216	Hypomethylated
Uniformness (Left Cheek)	cg18626699	chr8	48695299	Intergenic	-0.00859902229417496	-0.394784825435826	-3.80577222663808	1.5417111098645e-4	0.0120273257469431	Hypomethylated
Uniformness (Left Cheek)	cg05702347	chr6	6928065	Intergenic	-0.00742369875947659	-2.05361428216698	-3.80573386721135	1.5419450583836e-4	0.0120281214814425	Hypomethylated
Uniformness (Left Cheek)	cg07458516	chr1	43389168	SZT2;SZT2	0.00765920495047214	-1.01356031117637	3.805675426781	1.5423015423768e-4	0.0120298728501744	Hypermethylated
Uniformness (Left Cheek)	cg18205770	chr5	88143536	Intergenic	-0.00667779164517244	-3.30282051159263	-3.80559885130741	1.5427687669982e-4	0.0120324876165317	Hypomethylated
Uniformness (Left Cheek)	cg25253898	chr20	39849905	Intergenic	0.00896220323803217	-2.72177930009869	3.80554190196712	1.5431163295013e-4	0.0120341687368197	Hypermethylated
Uniformness (Left Cheek)	cg16875960	chr5	33313240	Intergenic	-0.00757095316290722	0.497888452836301	-3.80535610974935	1.544250735266e-4	0.0120419853315125	Hypomethylated
Uniformness (Left Cheek)	cg05867581	chr4	14779413	Intergenic	-0.00738053914717517	1.39047071456629	-3.80533253397684	1.5443947398989e-4	0.0120420781541106	Hypomethylated
Uniformness (Left Cheek)	cg11454547	chr2	11153252	Intergenic	-0.00588785823508595	3.04855149624305	-3.80523656084982	1.544981090046e-4	0.0120456197576475	Hypomethylated
Uniformness (Left Cheek)	cg07997066	chr3	44113418	MIR138-1	-0.00658222799516625	3.0359414987485	-3.80514667097968	1.5455304648402e-4	0.0120472431586157	Hypomethylated
Uniformness (Left Cheek)	cg14790600	chr6	106186429	ATG5;ATG5;ATG5;ATG5;ATG5;ATG5;ATG5;ATG5;ATG5;ATG5;ATG5;ATG5	-0.00762283748422431	-0.653556006923822	-3.80513762149506	1.5455857822682e-4	0.0120472431586157	Hypomethylated
Uniformness (Left Cheek)	cg17451222	chr2	55565524	Intergenic	-0.00546495820432394	-2.10800091561416	-3.8051450305354	1.5455404923621e-4	0.0120472431586157	Hypomethylated
Uniformness (Left Cheek)	cg00967884	chr11	101584099	TRPC6	-0.00680263062031448	-4.12886025950345	-3.80511082702108	1.5457495817066e-4	0.0120474897716495	Hypomethylated
Uniformness (Left Cheek)	cg20348846	chr2	60555221	Intergenic	0.00438033863317899	-4.804701049608	3.80501056782552	1.5463626294866e-4	0.0120503079171142	Hypermethylated
Uniformness (Left Cheek)	cg20489847	chr8	143014066	Intergenic	-0.00855628247014819	-0.979249413669058	-3.8050015094466	1.5464180294085e-4	0.0120503079171142	Hypomethylated
Uniformness (Left Cheek)	cg21168718	chr1	36248840	Intergenic	-0.00961762291450767	-0.928929327411018	-3.80498684204945	1.5465077373606e-4	0.0120503079171142	Hypomethylated
Uniformness (Left Cheek)	cg00327537	chr2	74178937	MOB1A;MOB1A;MOB1A;MOB1A	0.00241715585941092	-6.97214952005334	3.80491920631341	1.5469214709573e-4	0.0120509775157926	Hypermethylated
Uniformness (Left Cheek)	cg02167865	chr10	97319093	FRAT1	0.00469592136758859	-4.88273925980334	3.80492994027311	1.5468558034357e-4	0.0120509775157926	Hypermethylated
Uniformness (Left Cheek)	cg05098417	chr11	64300386	CATSPERZ;CATSPERZ;KCNK4-TEX40	0.0048374952363106	-4.21324061861546	3.80490796119502	1.5469902684328e-4	0.0120509775157926	Hypermethylated
Uniformness (Left Cheek)	cg14566698	chr9	125261915	GAPVD1;GAPVD1;GAPVD1;GAPVD1;GAPVD1;GAPVD1;GAPVD1;GAPVD1;GAPVD1;GAPVD1;GAPVD1;GAPVD1;GAPVD1;GAPVD1;GAPVD1;GAPVD1;GAPVD1;GAPVD1;GAPVD1;GAPVD1;GAPVD1;GAPVD1;GAPVD1;GAPVD1;GAPVD1;GAPVD1;GAPVD1;GAPVD1;GAPVD1;GAPVD1;GAPVD1;GAPVD1	0.00304144407199751	-6.8551341392601	3.80480389338751	1.5476270907795e-4	0.0120549081723733	Hypermethylated
Uniformness (Left Cheek)	cg09487078	chr6	167111910	CCR6;CCR6	0.00670638950971603	1.13924696282633	3.80475688549177	1.5479148273649e-4	0.0120561192611869	Hypermethylated
Uniformness (Left Cheek)	cg07366996	chr20	17557298	Intergenic	-0.0080331547382534	-0.849326485569097	-3.80464306731701	1.5486117204846e-4	0.012060516635279	Hypomethylated
Uniformness (Left Cheek)	cg00655418	chr1	41616389	Intergenic	-0.00759577094319379	0.0192065688558522	-3.80454962547533	1.549184073326e-4	0.0120639434269826	Hypomethylated
Uniformness (Left Cheek)	cg05386961	chr3	195545919	Intergenic	-0.00742736762952432	-4.13037498231403	-3.80450646884617	1.5494484849963e-4	0.012064137101427	Hypomethylated
Uniformness (Left Cheek)	cg25171069	NA	NA	Intergenic	0.0042421800719341	-2.80324677597723	3.80450236506589	1.549473630219e-4	0.012064137101427	Hypermethylated
Uniformness (Left Cheek)	cg02641983	chr15	39921079	GPR176;GPR176	0.00533367385931722	-5.77302858703109	3.80434656721843	1.550428540062e-4	0.0120705410244236	Hypermethylated
Uniformness (Left Cheek)	cg20457796	chr10	49611454	SLC18A3	-0.00965774572593943	-3.29696410004706	-3.80425878355918	1.5509668245897e-4	0.0120737005803545	Hypomethylated
Uniformness (Left Cheek)	cg15627502	chr20	37178392	RPN2;RPN2;RPN2;RPN2;RPN2;RPN2;RPN2;RPN2;RPN2	-0.00707185536798802	-3.90183819073293	-3.8042350197621	1.5511125731932e-4	0.0120738041112759	Hypomethylated
Uniformness (Left Cheek)	cg01179441	chr20	56468494	RTF2;RTF2;RTF2;RTF2	0.00471523591216757	-6.01981984436639	3.80401351232467	1.5524717487466e-4	0.0120802577611819	Hypermethylated
Uniformness (Left Cheek)	cg05457417	chr10	91758905	Intergenic	-0.00519409495597579	-1.59605311522001	-3.80405404220785	1.5522229723542e-4	0.0120802577611819	Hypomethylated
Uniformness (Left Cheek)	cg23371639	chr1	2585903	PRXL2B;PRXL2B;PRXL2B;PRXL2B;PRXL2B;PRXL2B;PRXL2B;PRXL2B	0.00441209359802936	-4.9106800181423	3.80406344350214	1.5521652716625e-4	0.0120802577611819	Hypermethylated
Uniformness (Left Cheek)	cg27136174	NA	NA	Intergenic	0.00368180727697834	-0.757025836893509	3.80403052822779	1.5523672988865e-4	0.0120802577611819	Hypermethylated
Uniformness (Left Cheek)	cg04606771	chr4	168831304	PALLD;PALLD;PALLD;PALLD;PALLD	0.00773028083880767	-0.926790075297716	3.80397130531146	1.5527308595051e-4	0.0120812427185702	Hypermethylated
Uniformness (Left Cheek)	cg11678871	chr12	26187216	Intergenic	-0.00853795231812719	-0.778345934857509	-3.80390885292559	1.5531143323601e-4	0.0120815687887412	Hypomethylated
Uniformness (Left Cheek)	cg12798239	chr9	128052270	Intergenic	-0.00805421012230367	-0.616955759729936	-3.80389972777058	1.5531703705133e-4	0.0120815687887412	Hypomethylated
Uniformness (Left Cheek)	cg26196480	chr12	114408542	TBX5;TBX5	-0.00825446872313746	-2.05067402148844	-3.80391071560748	1.5531028937474e-4	0.0120815687887412	Hypomethylated
Uniformness (Left Cheek)	cg04048675	chr9	132354931	SETX;SETX;SETX;SETX;SETX	0.00307650053115211	-6.39753946805828	3.80386208763695	1.5534015411113e-4	0.0120816800101845	Hypermethylated
Uniformness (Left Cheek)	cg11439378	chr4	1213846	Intergenic	-0.00738000591029323	2.56840452077354	-3.80385424036345	1.5534497400049e-4	0.0120816800101845	Hypomethylated
Uniformness (Left Cheek)	cg23260026	chr19	675390	FSTL3	-0.00804306250068847	-0.775542282673649	-3.80382312760635	1.55364085217e-4	0.012082135540190799	Hypomethylated
Uniformness (Left Cheek)	cg10592260	chr12	94254364	Intergenic	0.00707516754899823	2.31476319764201	3.80365247440311	1.5546894952471e-4	0.0120851265280937	Hypermethylated
Uniformness (Left Cheek)	cg11644027	chr9	98810374	Intergenic	-0.00727662507991625	1.5197299562878	-3.80370232850499	1.5543830788708e-4	0.0120851265280937	Hypomethylated
Uniformness (Left Cheek)	cg21652807	chr9	93271226	Intergenic	-0.00764479406601144	-0.78411681714229	-3.80369297191477	1.5544405825836e-4	0.0120851265280937	Hypomethylated
Uniformness (Left Cheek)	cg22364869	chr1	7680211	CAMTA1	0.00522275148900894	-6.23587688185211	3.80359887767567	1.5550189783367e-4	0.0120851265280937	Hypermethylated
Uniformness (Left Cheek)	cg22618360	NA	NA	Intergenic	-0.00572900604581914	-0.835577658151507	-3.80361221063528	1.5549370085079e-4	0.0120851265280937	Hypomethylated
Uniformness (Left Cheek)	cg22844555	chr12	132817027	Intergenic	-0.00669680849277818	1.5762360955038	-3.80366143819487	1.5546343972326e-4	0.0120851265280937	Hypomethylated
Uniformness (Left Cheek)	cg23580358	chr19	14070031	Intergenic	-0.00723903085208587	1.11102543020274	-3.80368992893098	1.5544592845796e-4	0.0120851265280937	Hypomethylated
Uniformness (Left Cheek)	cg25608069	chr14	54509852	CGRRF1	0.00410712256898503	-4.90893453581197	3.80358796844778	1.5550860503141e-4	0.0120851265280937	Hypermethylated
Uniformness (Left Cheek)	cg02483128	chr17	17695189	Intergenic	0.00484541154381136	-4.52213356380193	3.80347454507469	1.5557835601697e-4	0.0120889620753515	Hypermethylated
Uniformness (Left Cheek)	cg03708951	chr14	74265601	Intergenic	-0.00766510691579565	0.123388721992376	-3.80332316977746	1.5567149194407e-4	0.0120889620753515	Hypomethylated
Uniformness (Left Cheek)	cg06410163	chr7	57424933	Intergenic	-0.0102257842631225	0.941335748013805	-3.8034508828527	1.5559291108795e-4	0.0120889620753515	Hypomethylated
Uniformness (Left Cheek)	cg07388950	chr2	105754215	Intergenic	0.00748654023841556	0.202249975079029	3.80335692885828	1.5565071660657e-4	0.0120889620753515	Hypermethylated
Uniformness (Left Cheek)	cg08048304	chr11	55570670	OR4C16	0.00230725138031362	-0.861735772526127	3.8033753009475	1.556394115223e-4	0.0120889620753515	Hypermethylated
Uniformness (Left Cheek)	cg08460865	chr1	161153938	UFC1	-0.00675949048630379	-4.66029134026108	-3.8033547490245	1.5565205799724e-4	0.0120889620753515	Hypomethylated
Uniformness (Left Cheek)	cg13938368	chr9	93058617	SUSD3;SUSD3;SUSD3;SUSD3;SUSD3	0.00365570994987804	-4.33647540266296	3.8033860473437	1.556327991922e-4	0.0120889620753515	Hypermethylated
Uniformness (Left Cheek)	cg14162959	chr22	39502035	MIEF1;MIEF1;MIEF1;MIEF1	0.0067461925509375	-2.56966640158852	3.80328645922148	1.5569408658805e-4	0.0120889620753515	Hypermethylated
Uniformness (Left Cheek)	cg15412476	chr20	3854561	MAVS;MAVS;MAVS;MAVS;MAVS;MAVS;MAVS	-0.00756378854762264	-1.65884367460479	-3.80330535383566	1.5568245692864e-4	0.0120889620753515	Hypomethylated
Uniformness (Left Cheek)	cg16635397	chr11	75451555	GDPD5;GDPD5	-0.00879730311311799	2.01933193526575	-3.80327061884177	1.5570383699368e-4	0.0120889620753515	Hypomethylated
Uniformness (Left Cheek)	cg22572454	chr17	76467685	AANAT;AANAT;AANAT	-0.00557031042493486	3.43211013054649	-3.80327930042222	1.5569849305228e-4	0.0120889620753515	Hypomethylated
Uniformness (Left Cheek)	cg03390830	chr16	27723103	Intergenic	-0.00894726122407128	-0.350229115582941	-3.80310512437331	1.558057401006e-4	0.0120921882220862	Hypomethylated
Uniformness (Left Cheek)	cg05196187	chr10	70917747	Intergenic	-0.00649245659370153	1.09856013580985	-3.80315576525438	1.5577455133442e-4	0.0120921882220862	Hypomethylated
Uniformness (Left Cheek)	cg09355803	chr4	143337966	Intergenic	0.00452471564131649	-4.85496574029715	3.80308624154536	1.558173711868e-4	0.0120921882220862	Hypermethylated
Uniformness (Left Cheek)	cg12080364	chr16	69320934	Intergenic	-0.00754725485976565	3.50443351569609	-3.80307388991194	1.5582497975476e-4	0.0120921882220862	Hypomethylated
Uniformness (Left Cheek)	cg14514677	chr16	51870226	Intergenic	-0.00803570038611118	-0.501941530344976	-3.8031601457962	1.5577185371786e-4	0.0120921882220862	Hypomethylated
Uniformness (Left Cheek)	cg15048480	chr4	1223529	Intergenic	-0.0061189848571941	0.78864913207908	-3.80311499840336	1.5579965840896e-4	0.0120921882220862	Hypomethylated
Uniformness (Left Cheek)	cg13686795	chr7	151825487	Intergenic	-0.00623070132843736	0.939756589778395	-3.80301055433199	1.5586399978215e-4	0.0120941866633823	Hypomethylated
Uniformness (Left Cheek)	cg02490942	chr13	112837452	Intergenic	0.00881987328293849	4.07902934908882	3.80295548351527	1.5589793551349e-4	0.0120957902847384	Hypermethylated
Uniformness (Left Cheek)	cg01721204	chr1	45206733	ZSWIM5	0.00507656086023197	-5.66336362316404	3.80285676817875	1.5595878330941e-4	0.0120994815054631	Hypermethylated
Uniformness (Left Cheek)	cg01296347	chr2	48048892	Intergenic	-0.00827323916095518	0.17981283383439	-3.8028297359707	1.5597544977686e-4	0.0120997447457746	Hypomethylated
Uniformness (Left Cheek)	cg05309177	chr5	51651589	Intergenic	-0.00705061243537867	-2.03761180094782	-3.80276864357141	1.5601312194136e-4	0.0121003736640696	Hypomethylated
Uniformness (Left Cheek)	cg14931631	chr2	175168177	ATF2;ATF2;ATF2;ATF2;ATF2;ATF2;ATF2;ATF2;ATF2;ATF2;ATF2;ATF2;ATF2;ATF2;ATF2;ATF2;ATF2;ATF2;ATF2;MIR933	0.00474411801983773	-6.01422031771846	3.80275962579961	1.5601868340881e-4	0.0121003736640696	Hypermethylated
Uniformness (Left Cheek)	cg17088908	chr16	72939033	Intergenic	-0.00890753779612723	-3.54660330042262	-3.80275201187034	1.5602337923986e-4	0.0121003736640696	Hypomethylated
Uniformness (Left Cheek)	cg26663636	chr1	162367344	NOS1AP;NOS1AP;NOS1AP	-0.0126513751306834	2.61558433244817	-3.80269158875111	1.5606064945117e-4	0.0121022345237517	Hypomethylated
Uniformness (Left Cheek)	cg15058462	chr19	45163113	TRAPPC6A;TRAPPC6A;TRAPPC6A;TRAPPC6A;TRAPPC6A;TRAPPC6A;TRAPPC6A;TRAPPC6A	-0.00731872502960762	-0.323760321851956	-3.80264985809875	1.5608639467063e-4	0.0121032013996135	Hypomethylated
Uniformness (Left Cheek)	cg04591018	chr16	77963405	Intergenic	-0.00731036780332528	-2.27550122555102	-3.80251329641505	1.5617067275318e-4	0.0121086587538846	Hypomethylated
Uniformness (Left Cheek)	cg26901562	chr8	37594256	Intergenic	-0.0078575286868054	-0.485638425173837	-3.80249277581785	1.5618334060441e-4	0.0121086587538846	Hypomethylated
Uniformness (Left Cheek)	cg17176113	chr16	11824564	BCAR4	-0.00677631334291883	-1.8017133234269	-3.80242047881991	1.5622797897893e-4	0.0121110894699907	Hypomethylated
Uniformness (Left Cheek)	cg00241085	chr22	31662308	PISD;PISD;PISD;PISD;PISD;PISD;PISD;PISD;PISD;PISD;PISD;PISD;PISD	0.00463321975769587	-6.30148192068801	3.80235962500529	1.5626556131011e-4	0.0121129728213495	Hypermethylated
Uniformness (Left Cheek)	cg01626477	chr2	30231478	LBH	0.00547488750049903	-5.73329958262491	3.80221856679438	1.5635270937544e-4	0.012115710042764	Hypermethylated
Uniformness (Left Cheek)	cg13783795	chr1	231949643	Intergenic	0.00739162909070872	3.44794744428748	3.80225192643067	1.563320951096e-4	0.012115710042764	Hypermethylated
Uniformness (Left Cheek)	cg22532674	chr20	23050611	THBD	0.00414729357021482	-3.76951203217132	3.80221641865653	1.5635403688439e-4	0.012115710042764	Hypermethylated
Uniformness (Left Cheek)	cg22689366	chr11	59557513	Intergenic	-0.00725462892069098	-3.9079474157144	-3.80222568396392	1.5634831117394e-4	0.012115710042764	Hypomethylated
Uniformness (Left Cheek)	cg07810707	chr5	176373316	ARL10;ARL10	0.00613659615186195	3.15529806440873	3.80217463521099	1.5637986038575e-4	0.0121166810990608	Hypermethylated
Uniformness (Left Cheek)	cg09697696	chr5	140109038	MALINC1;MALINC1;MALINC1	0.0085516085550254	-0.265671837074188	3.80211894492666	1.5641428501123e-4	0.0121172885128357	Hypermethylated
Uniformness (Left Cheek)	cg22532320	chr17	41418857	Intergenic	-0.0059048462735879	2.56549438440745	-3.8021276891375	1.5640887935511e-4	0.0121172885128357	Hypomethylated
Uniformness (Left Cheek)	cg24301354	chr6	27719272	Intergenic	0.00454164457751244	-1.25651238788184	3.80209133845756	1.5643135243943e-4	0.0121175809191656	Hypermethylated
Uniformness (Left Cheek)	cg03317536	NA	NA	Intergenic	-0.00574472887155996	1.31789544816995	-3.8020672687285	1.5644623474637e-4	0.0121177040249893	Hypomethylated
Uniformness (Left Cheek)	cg06064855	chr3	155870923	Intergenic	0.00417950328453498	-3.97529912786227	3.80204416496455	1.5646052105352e-4	0.0121177809500402	Hypermethylated
Uniformness (Left Cheek)	cg02428941	chr1	94927847	CNN3-DT;CNN3;CNN3	0.0077923072675014	0.790622460992807	3.80200703136085	1.5648348534799e-4	0.0121179268610208	Hypermethylated
Uniformness (Left Cheek)	cg21900616	chr22	20299322	Intergenic	0.00365463654033112	-3.75610760311624	3.80199812835376	1.5648899164959e-4	0.0121179268610208	Hypermethylated
Uniformness (Left Cheek)	cg01302745	chr16	2933354	FLYWCH1;FLYWCH1;FLYWCH1	-0.00697219341797191	3.2340843996121	-3.8016845701773	1.5668303665364e-4	0.0121179741608005	Hypomethylated
Uniformness (Left Cheek)	cg01833485	chr1	216687350	Intergenic	-0.00797881872392096	-0.0933493806219192	-3.80166572073118	1.5669470883381e-4	0.0121179741608005	Hypomethylated
Uniformness (Left Cheek)	cg04902265	chr1	43318010	TIE1;TIE1	-0.0102281326888028	2.47209226567233	-3.80182423831431	1.5659657522267e-4	0.0121179741608005	Hypomethylated
Uniformness (Left Cheek)	cg06653632	chr12	128796899	Intergenic	-0.00724872543800772	2.42277306278916	-3.80172921449821	1.5665539473305e-4	0.0121179741608005	Hypomethylated
Uniformness (Left Cheek)	cg09188405	chr1	156879241	NTRK1;NTRK1;NTRK1	-0.00524019690872002	2.73589240248367	-3.80176452774823	1.5663353348462e-4	0.0121179741608005	Hypomethylated
Uniformness (Left Cheek)	cg11630169	chr10	3241655	Intergenic	0.00941219896391259	4.50574196875288	3.80188909133445	1.5655644332249e-4	0.0121179741608005	Hypermethylated
Uniformness (Left Cheek)	cg13924275	chr2	47022437	Intergenic	-0.00932809104597809	1.15894791684766	-3.80173135737414	1.5665406806843e-4	0.0121179741608005	Hypomethylated
Uniformness (Left Cheek)	cg15351710	chr10	87143153	Intergenic	-0.00454197366565282	0.378880267348957	-3.8016534681555	1.5670229646055e-4	0.0121179741608005	Hypomethylated
Uniformness (Left Cheek)	cg16402879	chr10	95561451	SORBS1;SORBS1;SORBS1;SORBS1;SORBS1;SORBS1;SORBS1;SORBS1;SORBS1;SORBS1;SORBS1;SORBS1;SORBS1;SORBS1;SORBS1;SORBS1;SORBS1;SORBS1;SORBS1;SORBS1;SORBS1;SORBS1;SORBS1;SORBS1;SORBS1;SORBS1;SORBS1;SORBS1;SORBS1;SORBS1;SORBS1;SORBS1;SORBS1;SORBS1;SORBS1;SORBS1;SORBS1;SORBS1;SORBS1;SORBS1;SORBS1	0.00408538409102976	-4.86135250412649	3.8017249478582	1.5665803626161e-4	0.0121179741608005	Hypermethylated
Uniformness (Left Cheek)	cg17651301	chr12	54383453	Intergenic	-0.00490169688500079	-0.491071320253311	-3.80173766718049	1.5665016169903e-4	0.0121179741608005	Hypomethylated
Uniformness (Left Cheek)	cg19223807	chr13	113835441	Intergenic	-0.00964956495186381	0.665442821087513	-3.80186970380544	1.5656843956325e-4	0.0121179741608005	Hypomethylated
Uniformness (Left Cheek)	cg21177604	chr1	44624196	Intergenic	-0.00734096802745787	3.44956386945843	-3.80172259574488	1.5665949250144e-4	0.0121179741608005	Hypomethylated
Uniformness (Left Cheek)	cg21947695	chr15	95290808	Intergenic	-0.00854394034745976	1.31413701769894	-3.80168119963465	1.5668512374128e-4	0.0121179741608005	Hypomethylated
Uniformness (Left Cheek)	cg22975360	chr17	76511030	Intergenic	-0.00770542916127497	-0.148958278691013	-3.8018404260028	1.5658655715987e-4	0.0121179741608005	Hypomethylated
Uniformness (Left Cheek)	cg23415756	chr17	9022435	NTN1	0.0048960273936794	-6.09155130559305	3.80190075271856	1.5654922813404e-4	0.0121179741608005	Hypermethylated
Uniformness (Left Cheek)	cg24137137	chr1	77281832	AK5;AK5	0.00424861728575221	-5.75126103960018	3.80189558779136	1.5655242376429e-4	0.0121179741608005	Hypermethylated
Uniformness (Left Cheek)	cg25240153	chr16	23878697	Intergenic	-0.0083494836379458	0.51137754795655	-3.80153990473433	1.5677263913519e-4	0.0121223854765345	Hypomethylated
Uniformness (Left Cheek)	cg12494104	chr8	43128552	Intergenic	-0.00442646423185803	2.78640703138834	-3.80136953230545	1.5687822591745e-4	0.0121293397719655	Hypomethylated
Uniformness (Left Cheek)	cg12568634	chr16	67481229	ATP6V0D1	0.00475428106089535	-6.09802748446761	3.80135185165619	1.5688918718186e-4	0.0121293397719655	Hypermethylated
Uniformness (Left Cheek)	cg01925397	chr22	45240596	Intergenic	0.00523436514291825	-5.25715519349285	3.80123192447904	1.5696355609556e-4	0.0121340602497961	Hypermethylated
Uniformness (Left Cheek)	cg06831579	chr16	12534299	Intergenic	-0.00536082659490867	3.2050708128264	-3.80120851414893	1.5697807712396e-4	0.0121341537814521	Hypomethylated
Uniformness (Left Cheek)	cg13045555	chr8	104330137	Intergenic	-0.00995642481035166	-1.689760870543	-3.80114365539181	1.5701831452317e-4	0.0121360197294041	Hypomethylated
Uniformness (Left Cheek)	cg27443532	chr18	2900746	Intergenic	-0.00645268759145884	1.38923355832539	-3.80112668709203	1.57028843007e-4	0.0121360197294041	Hypomethylated
Uniformness (Left Cheek)	cg00845887	chr1	61142825	Intergenic	-0.00850805823550195	-0.290604593151603	-3.80096343020484	1.5713017460406e-4	0.0121397342626979	Hypomethylated
Uniformness (Left Cheek)	cg01824625	chr3	89180613	Intergenic	-0.00720230399068677	-1.00427537167929	-3.80097861492404	1.5712074702955e-4	0.0121397342626979	Hypomethylated
Uniformness (Left Cheek)	cg06507568	chr13	91725043	Intergenic	-0.0078511873965716	0.648688510928462	-3.8010271501771	1.5709061704304e-4	0.0121397342626979	Hypomethylated
Uniformness (Left Cheek)	cg09379439	chr11	84317311	DLG2;DLG2;DLG2;DLG2;DLG2;DLG2;DLG2;DLG2;DLG2;DLG2;DLG2;DLG2	-0.00792364290927341	-0.517292923721517	-3.80097582283297	1.5712248048529e-4	0.0121397342626979	Hypomethylated
Uniformness (Left Cheek)	cg03601938	chr3	81173534	Intergenic	0.00625604254305936	-0.212172782222815	3.80091779005718	1.5715851392737e-4	0.0121408947564332	Hypermethylated
Uniformness (Left Cheek)	cg18056532	chr12	108839391	Intergenic	0.00580333215208818	-0.23234288270529	3.80081761863805	1.5722073024015e-4	0.0121446719152884	Hypermethylated
Uniformness (Left Cheek)	cg14513849	chr19	8831614	MBD3L1	-0.00719996732028799	-1.80725475324104	-3.80073403454914	1.5727266196721e-4	0.0121466248577542	Hypomethylated
Uniformness (Left Cheek)	cg26823060	chr1	46198584	POMGNT1;POMGNT1;POMGNT1	0.00492956319504102	-5.51542022931457	3.80074312345977	1.5726701414169e-4	0.0121466248577542	Hypermethylated
Uniformness (Left Cheek)	cg08419450	chr10	88254232	Intergenic	-0.00655361369523816	-1.25386328748008	-3.80070682091706	1.5728957359166e-4	0.0121469018548536	Hypomethylated
Uniformness (Left Cheek)	cg01807485	chr18	74231688	Intergenic	-0.00843600519925874	1.20382637862076	-3.80066977267952	1.5731259958499e-4	0.0121473482769289	Hypomethylated
Uniformness (Left Cheek)	cg14902433	chr6	43991159	Intergenic	0.00861497191748319	0.583440409825153	3.80065464030168	1.5732200548215e-4	0.0121473482769289	Hypermethylated
Uniformness (Left Cheek)	cg09576787	chr2	202831617	Intergenic	-0.00581180611153636	-2.18059561814855	-3.80054696878804	1.573889466445e-4	0.0121514877599895	Hypomethylated
Uniformness (Left Cheek)	cg11864726	chr11	111448571	Intergenic	-0.00592741339951763	2.1813466061486	-3.80051962808161	1.5740594909097e-4	0.0121517712629026	Hypomethylated
Uniformness (Left Cheek)	cg01075271	chr14	37611109	Intergenic	-0.00694648083920651	-4.82708888673642	-3.80047827488577	1.5743166881782e-4	0.0121527276366293	Hypomethylated
Uniformness (Left Cheek)	cg03340701	chr11	128823906	Intergenic	-0.00734041467120755	1.40272270781879	-3.80043027237314	1.574615290756e-4	0.012154003444093	Hypomethylated
Uniformness (Left Cheek)	cg04838537	chr3	46666017	Intergenic	0.00783601522664641	1.33292151773865	3.80040301557763	1.574784867104e-4	0.0121542832034093	Hypermethylated
Uniformness (Left Cheek)	cg14529102	chr17	19664957	ALDH3A2;ALDH3A2;ALDH3A2;ALDH3A2;ALDH3A2;ALDH3A2;ALDH3A2;ALDH3A2	-0.00687607417058812	1.67186331738063	-3.80035149808374	1.5751054268276e-4	0.0121557281153701	Hypomethylated
Uniformness (Left Cheek)	cg22625903	chr11	62545811	AHNAK;AHNAK;AHNAK	0.00391145360231029	-3.87239918829539	3.80028326416674	1.5755300966805e-4	0.0121569470588456	Hypermethylated
Uniformness (Left Cheek)	cg24790788	chr3	146161839	PLOD2;PLOD2	0.00827919459128515	0.229186316317608	3.80028907963714	1.5754938985213e-4	0.0121569470588456	Hypermethylated
Uniformness (Left Cheek)	cg11794030	chr20	41391773	Intergenic	-0.00707913344715501	-0.868726100371496	-3.80017390520617	1.5762109431785e-4	0.012161171151779	Hypomethylated
Uniformness (Left Cheek)	cg07083543	chr12	95943632	CCDC38	0.00447000770673461	-5.28223851157779	3.80007862027417	1.5768043938843e-4	0.0121647202892438	Hypermethylated
Uniformness (Left Cheek)	cg06053417	chr16	541589	Intergenic	-0.00596724422385689	4.02339280361829	-3.80000138244973	1.5772855987926e-4	0.0121663733808374	Hypomethylated
Uniformness (Left Cheek)	cg19428263	chr15	58612966	Intergenic	-0.00433529000731608	2.59988972206647	-3.8000187729407	1.5771772409669e-4	0.0121663733808374	Hypomethylated
Uniformness (Left Cheek)	cg05418632	chr17	54544628	Intergenic	-0.00640430911468679	2.98363673326322	-3.79989176469366	1.577968774025e-4	0.0121706132077649	Hypomethylated
Uniformness (Left Cheek)	cg17593001	chr12	50110305	GPD1;GPD1;GPD1;GPD1	-0.00916742463920733	-0.879102398146279	-3.79971231483847	1.5790877691778e-4	0.0121782134401621	Hypomethylated
Uniformness (Left Cheek)	cg05964918	chr10	95194196	ACSM6	-0.00810162660092912	-0.543181487291661	-3.79967205826699	1.5793388997741e-4	0.012179119822825	Hypomethylated
Uniformness (Left Cheek)	cg02660823	chr19	53907051	PRKCG;PRKCG;PRKCG;PRKCG	-0.00784808675868237	-3.85445935331272	-3.79957458703956	1.5799471057862e-4	0.0121809065064246	Hypomethylated
Uniformness (Left Cheek)	cg10035021	chr6	121603727	Intergenic	-0.00817265792586227	-1.04771909574902	-3.79954927487081	1.5801050860974e-4	0.0121809065064246	Hypomethylated
Uniformness (Left Cheek)	cg24424745	chr7	26160252	Intergenic	-0.00818618618760295	1.59870750662685	-3.79960943366869	1.5797296426181e-4	0.0121809065064246	Hypomethylated
Uniformness (Left Cheek)	cg26146039	chr22	25079777	Intergenic	-0.00533639323661497	2.7504571754482	-3.79956741108787	1.5799918913908e-4	0.0121809065064246	Hypomethylated
Uniformness (Left Cheek)	cg13923516	chr3	182671833	Intergenic	-0.00885096212564227	-0.251908496510381	-3.79952094551913	1.5802819151586e-4	0.0121812395418596	Hypomethylated
Uniformness (Left Cheek)	cg03368478	chr1	54517830	Intergenic	0.00717596460725731	3.30950315106896	3.79941107329626	1.5809679034868e-4	0.0121824067748144	Hypermethylated
Uniformness (Left Cheek)	cg12271523	chr4	184408565	Intergenic	0.00726355936222913	3.13651543775062	3.79943054431729	1.5808463154983e-4	0.0121824067748144	Hypermethylated
Uniformness (Left Cheek)	cg26087025	chr22	20885767	Intergenic	0.00705064574058986	-1.64210753934971	3.79942143974587	1.5809031684567e-4	0.0121824067748144	Hypermethylated
Uniformness (Left Cheek)	cg27209661	chr14	99573005	Intergenic	-0.00620128528207981	2.66153969655192	-3.7994291189432	1.5808552160353e-4	0.0121824067748144	Hypomethylated
Uniformness (Left Cheek)	cg19865450	chr14	92681190	Intergenic	0.00642871065157548	-1.23967613062682	3.79938150916775	1.5811525353697e-4	0.012182799663531	Hypermethylated
Uniformness (Left Cheek)	cg25470148	chr1	24931440	RUNX3	-0.00743998287902244	-1.22257601386186	-3.79924542428644	1.5820026656949e-4	0.0121883197261172	Hypomethylated
Uniformness (Left Cheek)	cg17453433	chr6	33279280	WDR46;WDR46	-0.00614246227337512	2.64148282798923	-3.79913851687866	1.5826708249672e-4	0.0121924370034956	Hypomethylated
Uniformness (Left Cheek)	cg16565602	chr11	70106394	Intergenic	0.0074890874818014	2.65117240134239	3.79908102108746	1.5830302772504e-4	0.0121938448651846	Hypermethylated
Uniformness (Left Cheek)	cg19573776	chr10	7409457	SFMBT2;SFMBT2	0.00517371903269047	-4.05929316391535	3.79906649427581	1.5831211081798e-4	0.0121938448651846	Hypermethylated
Uniformness (Left Cheek)	cg09201771	chr1	206847178	Intergenic	0.00402960554478424	-1.992855990248	3.79897205436093	1.583711726872e-4	0.0121959022527796	Hypermethylated
Uniformness (Left Cheek)	cg13512802	chr11	34587055	Intergenic	-0.00718949399851059	-0.641164399621454	-3.79899475345141	1.583569749842e-4	0.0121959022527796	Hypomethylated
Uniformness (Left Cheek)	cg19753864	chr2	38092886	Intergenic	-0.00750525779615907	-0.155252379537034	-3.79895960753858	1.5837895836723e-4	0.0121959022527796	Hypomethylated
Uniformness (Left Cheek)	cg20053078	chr14	105163011	Intergenic	-0.00614119886743564	-0.03177285668709	-3.79891009437929	1.5840993318922e-4	0.0121972571075795	Hypomethylated
Uniformness (Left Cheek)	cg03404134	chr2	197088969	Intergenic	-0.00756536623963774	-0.322879184618267	-3.79877694839615	1.5849325601787e-4	0.0121995509854574	Hypomethylated
Uniformness (Left Cheek)	cg07246449	chr1	153775380	SLC27A3;SLC27A3;SLC27A3	0.00409635247167712	-4.54250331189188	3.79883814028485	1.5845495696862e-4	0.0121995509854574	Hypermethylated
Uniformness (Left Cheek)	cg07602030	chr1	220564543	Intergenic	-0.00765297006296184	-0.634683028509454	-3.79881240551209	1.5847106289804e-4	0.0121995509854574	Hypomethylated
Uniformness (Left Cheek)	cg09578826	chr17	2907358	Intergenic	-0.0059137532628011	3.16236978150532	-3.79878955576585	1.5848536454766e-4	0.0121995509854574	Hypomethylated
Uniformness (Left Cheek)	cg25903122	chr19	16654881	Intergenic	-0.00862937387099187	0.1085992846302	-3.79875043655156	1.585098520788e-4	0.012199798290949	Hypomethylated
Uniformness (Left Cheek)	cg18619458	chr17	50783104	Intergenic	0.0076419202812401	2.28686741382566	3.79872215908618	1.585275552012e-4	0.0122001307530869	Hypermethylated
Uniformness (Left Cheek)	cg10501739	chr17	3936376	ATP2A3;ATP2A3;ATP2A3;ATP2A3;ATP2A3;ATP2A3;ATP2A3	0.00928906479359988	0.416079601924481	3.79860508455061	1.5860086962197e-4	0.0122041017423825	Hypermethylated
Uniformness (Left Cheek)	cg13913739	chrX	24264527	Intergenic	-0.00880017719761506	2.87900554313079	-3.79859481881347	1.5860729975709e-4	0.0122041017423825	Hypomethylated
Uniformness (Left Cheek)	cg24560940	chr6	113376720	Intergenic	-0.0075632061103442	-0.568040301963702	-3.79857563349494	1.5861931749681e-4	0.0122041017423825	Hypomethylated
Uniformness (Left Cheek)	cg10303873	chr5	180282830	Intergenic	-0.00553743546953462	3.16414918750085	-3.79845719068544	1.5869352943948e-4	0.0122087178886071	Hypomethylated
Uniformness (Left Cheek)	cg20847932	chr14	50441633	Intergenic	-0.00376350579325482	1.05588802334514	-3.79843713255336	1.5870610037516e-4	0.0122087178886071	Hypomethylated
Uniformness (Left Cheek)	cg17771587	chr1	201507014	CSRP1-AS1;CSRP1-AS1;CSRP1-AS1;CSRP1	0.00395902108246668	-5.80198897342434	3.79839099967782	1.5873501657244e-4	0.0122099119405208	Hypermethylated
Uniformness (Left Cheek)	cg06523744	chr22	39014140	APOBEC3C	0.00387554807682357	-4.2785108609594	3.79833972042354	1.5876716436375e-4	0.0122103241112551	Hypermethylated
Uniformness (Left Cheek)	cg27421117	chr2	73988532	Intergenic	-0.00720078441407182	-0.869765492585473	-3.79834688639264	1.5876267153311e-4	0.0122103241112551	Hypomethylated
Uniformness (Left Cheek)	cg07691152	chr12	102961345	Intergenic	-0.00869299609392643	-1.75204949743041	-3.7983017262207	1.5879098750242e-4	0.0122111260660924	Hypomethylated
Uniformness (Left Cheek)	cg02863117	chr2	85417945	SH2D6;SH2D6	-0.00714859876276018	1.81434834580283	-3.79824825268309	1.5882452221088e-4	0.0122116445645242	Hypomethylated
Uniformness (Left Cheek)	cg05579703	chr5	72817061	Intergenic	0.00486137776363642	-4.61386801860334	3.79826732044911	1.5881256353051e-4	0.0122116445645242	Hypermethylated
Uniformness (Left Cheek)	cg23733384	chr1	228158646	GJC2	-0.00940673037779076	0.516497676834163	-3.79820351818743	1.5885258155989e-4	0.0122117419715268	Hypomethylated
Uniformness (Left Cheek)	cg25935813	chr14	23072126	ACIN1;ACIN1	-0.0063427333672404	-1.94019803502395	-3.79821034789695	1.5884829737768e-4	0.0122117419715268	Hypomethylated
Uniformness (Left Cheek)	cg10842801	chr6	142853965	Intergenic	-0.00891424959128331	0.182484547456123	-3.79816992698747	1.5887365444064e-4	0.0122123320613036	Hypomethylated
Uniformness (Left Cheek)	cg24938641	chr2	74421573	C2orf81;C2orf81;C2orf81;C2orf81;C2orf81;C2orf81;WDR54;WDR54;WDR54;WDR54	0.00488694256188714	-5.96912921310636	3.79803416354012	1.5895885024678e-4	0.0122178506499126	Hypermethylated
Uniformness (Left Cheek)	cg16505550	chr1	56580035	PLPP3	0.00772587889132002	1.40584952570453	3.79799796536441	1.589815730082e-4	0.0122185669271407	Hypermethylated
Uniformness (Left Cheek)	cg21703813	chr8	30580221	Intergenic	-0.00904767522587168	1.19804232560601	-3.79795942265529	1.5900577087635e-4	0.0122193964437251	Hypomethylated
Uniformness (Left Cheek)	cg03002747	chr2	73784198	C2orf78;C2orf78	-0.00539997179559106	-0.567273090213426	-3.79792574785449	1.5902691541951e-4	0.0122199911959977	Hypomethylated
Uniformness (Left Cheek)	cg21209315	chr5	1777556	Intergenic	-0.00706177212059188	2.21430156542295	-3.7978921329973	1.5904802496869e-4	0.0122205831592178	Hypomethylated
Uniformness (Left Cheek)	cg10977352	chr2	219997861	Intergenic	-0.00883946369419076	-1.15919161673942	-3.79781640357419	1.5909559142116e-4	0.0122232076888081	Hypomethylated
Uniformness (Left Cheek)	cg06719479	chr17	1562848	PITPNA	0.00415185230248051	-5.92114758534446	3.79767596690314	1.5918383669416e-4	0.0122276689357532	Hypermethylated
Uniformness (Left Cheek)	cg15564459	chr1	162377992	C1orf226;SPATA46	-0.00756649499733185	1.51208806589962	-3.79765995721891	1.5919389952557e-4	0.0122276689357532	Hypomethylated
Uniformness (Left Cheek)	cg16424893	chr14	52466641	Intergenic	-0.00364491322811504	0.750410823746937	-3.79768869404218	1.5917583752314e-4	0.0122276689357532	Hypomethylated
Uniformness (Left Cheek)	cg24406775	chr11	62888370	SLC3A2;SLC3A2;SLC3A2;SLC3A2;SLC3A2	-0.00536773706948175	2.27742560888156	-3.79760565015706	1.5922803851013e-4	0.0122292607081532	Hypomethylated
Uniformness (Left Cheek)	cg02634874	chr17	28276287	KRT18P55	0.00369514665311279	-0.350633798916887	3.79752436787042	1.5927914780007e-4	0.0122321554803366	Hypermethylated
Uniformness (Left Cheek)	cg07102611	chr14	69442265	SLC39A9;SLC39A9;SLC39A9;SLC39A9;SLC39A9	-0.00576088264043698	3.74127766034121	-3.7974034408303	1.5935521385074e-4	0.0122343576492846	Hypomethylated
Uniformness (Left Cheek)	cg12841273	chr11	79440144	Intergenic	0.00441336004415437	-5.71358603368386	3.79739343834122	1.5936150719366e-4	0.0122343576492846	Hypermethylated
Uniformness (Left Cheek)	cg17316580	chr15	40930824	Intergenic	0.00417463051594713	-5.7600290754808	3.79740791345933	1.5935239984821e-4	0.0122343576492846	Hypermethylated
Uniformness (Left Cheek)	cg25307286	chr20	45253563	Intergenic	-0.00829331973066564	-0.105870348603118	-3.79741804909351	1.5934602307866e-4	0.0122343576492846	Hypomethylated
Uniformness (Left Cheek)	cg25176436	chr4	127844447	Intergenic	-0.0075718073079265	-0.732328984275138	-3.7973316817978	1.5940036822438e-4	0.0122363105402931	Hypomethylated
Uniformness (Left Cheek)	cg09830410	chr9	92123834	Intergenic	-0.0068990618173206	2.38746989006301	-3.79721563769801	1.5947341451484e-4	0.0122408871003231	Hypomethylated
Uniformness (Left Cheek)	cg04469897	chr3	3684946	Intergenic	-0.00534433748588578	2.81881803164518	-3.79717544666936	1.5949872092517e-4	0.0122417987724987	Hypomethylated
Uniformness (Left Cheek)	cg17919206	chr1	201983228	RNPEP	-0.00479957605271814	-5.02245728988447	-3.79703465030964	1.5958740368288e-4	0.0122474093817542	Hypomethylated
Uniformness (Left Cheek)	cg27251370	chr17	269677	Intergenic	-0.00610010877816589	3.1956278179645	-3.79701673312851	1.5959869243056e-4	0.0122474093817542	Hypomethylated
Uniformness (Left Cheek)	cg11547168	chr22	49203301	Intergenic	-0.00868994310183664	2.80410079590334	-3.79695806186657	1.5963566362098e-4	0.012248933323396	Hypomethylated
Uniformness (Left Cheek)	cg23161999	chr2	161426678	Intergenic	-0.00979512641077734	-1.91887153565536	-3.79694257271783	1.5964542532226e-4	0.012248933323396	Hypomethylated
Uniformness (Left Cheek)	cg04312965	chrX	120116600	RHOXF1	-0.00619509122881134	3.13605989587236	-3.79669944812337	1.597987231342e-4	0.0122596633592558	Hypomethylated
Uniformness (Left Cheek)	cg15577126	chr2	218067455	Intergenic	0.00513498827162619	0.303452232109897	3.79667333252202	1.5981519810858e-4	0.0122598955054968	Hypermethylated
Uniformness (Left Cheek)	cg05564625	chr6	116571399	RWDD1;RWDD1;RWDD1	0.00423443656566199	-5.55972792961548	3.79658596814452	1.5987032339349e-4	0.0122630923425651	Hypermethylated
Uniformness (Left Cheek)	cg00165360	chr6	42939112	CNPY3;CNPY3;CNPY3;CNPY3;CNPY3;CNPY3;CNPY3;CNPY3;CNPY3;CNPY3	-0.00597961225688825	2.78359655756062	-3.79648915396435	1.599314322739e-4	0.0122667475836974	Hypomethylated
Uniformness (Left Cheek)	cg08804952	chr7	99470484	Intergenic	-0.0074423477110088	0.902108532294046	-3.79631896513632	1.6003890846132e-4	0.0122739582849718	Hypomethylated
Uniformness (Left Cheek)	cg00963766	chr1	228083334	ARF1;ARF1;ARF1;ARF1	0.00465944101368686	-4.28764664868905	3.79625483247577	1.6007942663623e-4	0.0122760329547454	Hypermethylated
Uniformness (Left Cheek)	cg05096161	chr17	48037308	MIR152	0.00587363796396717	-4.73448023136973	3.79616084590727	1.6013882359772e-4	0.0122769448733389	Hypermethylated
Uniformness (Left Cheek)	cg11498156	chr10	101130388	TLX1;TLX1	0.00725415347067227	0.658820267554405	3.79618403770086	1.6012416508201e-4	0.0122769448733389	Hypermethylated
Uniformness (Left Cheek)	cg13933441	chr7	148535379	Intergenic	-0.00709103828771854	-3.69517627161967	-3.79615077541242	1.6014518910997e-4	0.0122769448733389	Hypomethylated
Uniformness (Left Cheek)	cg19924313	chr11	64240881	LOC114841035;FKBP2;FKBP2;FKBP2;FKBP2;FKBP2;FKBP2;FKBP2;FKBP2	0.00476932672979623	-5.68279119218984	3.79616594445073	1.6013560092346e-4	0.0122769448733389	Hypermethylated
Uniformness (Left Cheek)	cg13228313	chr17	43649101	Intergenic	-0.00860624806842965	-0.447221602299929	-3.79609874017982	1.6017808413715e-4	0.0122774016596105	Hypomethylated
Uniformness (Left Cheek)	cg17713539	chr6	28674157	Intergenic	-0.00737793089804966	-2.79348115943372	-3.7961174107785	1.601662804426e-4	0.0122774016596105	Hypomethylated
Uniformness (Left Cheek)	cg16088462	chr2	96321655	Intergenic	0.00415006440773435	-4.38385122352217	3.79601339121596	1.6023205284923e-4	0.0122805056949982	Hypermethylated
Uniformness (Left Cheek)	cg12762328	chr20	38825954	Intergenic	-0.00693916723784107	1.66157222885525	-3.7959875612469	1.6024838929413e-4	0.0122807252385664	Hypomethylated
Uniformness (Left Cheek)	cg13558403	chr14	36520717	NKX2-1;NKX2-1;SFTA3;SFTA3	0.00455467683953258	-5.95223768131634	3.79590885482122	1.6029817771526e-4	0.0122824756528268	Hypermethylated
Uniformness (Left Cheek)	cg22384157	chr20	31952112	PDRG1	0.00445751915472888	-6.11462207096783	3.79591229426088	1.6029600167616e-4	0.0122824756528268	Hypermethylated
Uniformness (Left Cheek)	cg12988534	chr7	51316674	COBL;COBL;COBL;COBL;COBL;COBL;COBL;COBL;COBL;COBL;COBL;COBL;COBL;COBL	0.00519006879919161	-6.16866960156589	3.7958539878013	1.6033289434049e-4	0.0122841031957397	Hypermethylated
Uniformness (Left Cheek)	cg11826961	chr17	40065386	Intergenic	0.00643363963758756	-0.512226440919977	3.79581777994511	1.6035580842728e-4	0.0122848262749934	Hypermethylated
Uniformness (Left Cheek)	cg12741606	chr3	50172226	Intergenic	-0.0057049282264599	3.19701944785929	-3.79574761873211	1.6040021863516e-4	0.0122871959078523	Hypomethylated
Uniformness (Left Cheek)	cg17021466	chr18	47252148	SKOR2;SKOR2	-0.00818720345787538	-4.0847386892779	-3.79572614172161	1.604138153382e-4	0.01228720492278	Hypomethylated
Uniformness (Left Cheek)	cg13454978	chr8	1475490	Intergenic	-0.00778394834643354	3.46555661281649	-3.79569839677157	1.6043138176838e-4	0.0122875179795346	Hypomethylated
Uniformness (Left Cheek)	cg00697125	chr8	102655919	LOC101927245;LOC101927245;KLF10	0.0037619154270214	-5.214237398498	3.79561053119289	1.6048702492799e-4	0.0122897145651767	Hypermethylated
Uniformness (Left Cheek)	cg02390821	chr2	8202337	Intergenic	-0.00734620654427783	-0.541638863203264	-3.79561575013518	1.6048371938889e-4	0.0122897145651767	Hypomethylated
Uniformness (Left Cheek)	cg01127428	chr12	101739262	Intergenic	-0.00577598340407192	2.85458839320502	-3.79550568958844	1.6055344241185e-4	0.0122937679154805	Hypomethylated
Uniformness (Left Cheek)	cg18976822	chr6	30557020	PRR3;PRR3;GNL1;PRR3	0.00452446971465296	-5.16264379726079	3.79546288561662	1.6058056631315e-4	0.0122937795111909	Hypermethylated
Uniformness (Left Cheek)	cg27441228	chr7	128850830	FLNC;FLNC	-0.00581105025870696	6.60609932351776	-3.79547070202687	1.6057561290964e-4	0.0122937795111909	Hypomethylated
Uniformness (Left Cheek)	cg03088741	chr7	155731618	Intergenic	-0.00822813005170825	0.00558512496443832	-3.79542930903531	1.6060184605188e-4	0.012293979375256	Hypomethylated
Uniformness (Left Cheek)	cg10226922	chr1	153922972	GATAD2B;GATAD2B	0.00477625449910377	-6.09251465406067	3.79541620792587	1.6061014982768e-4	0.012293979375256	Hypermethylated
Uniformness (Left Cheek)	cg05635562	chr3	190121306	P3H2	-0.00849196554804314	0.73174083897932	-3.79526143069883	1.607082817447e-4	0.0123004580581725	Hypomethylated
Uniformness (Left Cheek)	cg12206899	chr22	30409228	SEC14L2;SEC14L2;SEC14L2;SEC14L2	-0.00513573528752637	3.04169021083331	-3.7951659571256	1.6076884213092e-4	0.0123040602056679	Hypomethylated
Uniformness (Left Cheek)	cg17710779	chr10	121596817	FGFR2	-0.0058874098627175	-3.69510197668783	-3.79510581128924	1.6080700462833e-4	0.0123059477232286	Hypomethylated
Uniformness (Left Cheek)	cg00428334	chr5	60257973	Intergenic	0.00654442705939121	-0.769097818448379	3.79503455843716	1.6085222557591e-4	0.0123083750348774	Hypermethylated
Uniformness (Left Cheek)	cg13469034	chr1	14929985	KAZN;KAZN;KAZN	-0.0101148818370686	-0.452224183628666	-3.79494561239015	1.6090869241997e-4	0.0123116624002186	Hypomethylated
Uniformness (Left Cheek)	cg01693567	chr1	183205102	Intergenic	-0.00788509985533981	-0.776619956790918	-3.79489699377686	1.6093956554523e-4	0.0123119350167071	Hypomethylated
Uniformness (Left Cheek)	cg02741655	chr16	49658512	Intergenic	-0.00801978004712234	3.18601578505677	-3.79491839313567	1.6092597612956e-4	0.0123119350167071	Hypomethylated
Uniformness (Left Cheek)	cg05992226	chr14	91509509	PPP4R3A;PPP4R3A;PPP4R3A;PPP4R3A;PPP4R3A;PPP4R3A;PPP4R3A	0.00467768325735323	-5.245046150494	3.79487142394611	1.6095580479009e-4	0.0123119350167071	Hypermethylated
Uniformness (Left Cheek)	cg23013394	chr6	33271558	VPS52;VPS52;RPS18	0.00382294410884673	-4.13647604027625	3.79485493127217	1.6096628000736e-4	0.0123119350167071	Hypermethylated
Uniformness (Left Cheek)	cg18225582	chr14	64704586	PLEKHG3;PLEKHG3	0.00389568504897383	-5.9114868851449	3.79480251252505	1.6099957771138e-4	0.0123134486995677	Hypermethylated
Uniformness (Left Cheek)	cg14295842	chr14	49768179	KLHDC2;KLHDC2	0.00528163120013953	-4.94068057635577	3.79474085210242	1.6103875427438e-4	0.012315411713208	Hypermethylated
Uniformness (Left Cheek)	cg11273495	chr1	51773485	Intergenic	-0.00620599771265955	-1.32904265313504	-3.79462091823532	1.6111498120113e-4	0.0123200250623927	Hypomethylated
Uniformness (Left Cheek)	cg20573568	chr15	70029383	Intergenic	-0.00648116318280599	1.95468269609838	-3.79460341385675	1.6112610938573e-4	0.0123200250623927	Hypomethylated
Uniformness (Left Cheek)	cg00029647	chr3	52787375	Intergenic	-0.00534158428006629	3.46051825923573	-3.79440370580594	1.6125312254415e-4	0.0123271201707358	Hypomethylated
Uniformness (Left Cheek)	cg00470794	chr12	132888099	CHFR;CHFR;CHFR;CHFR;CHFR	-0.00453565184860709	-6.07143566788603	-3.7943303731494	1.6129978538392e-4	0.0123271201707358	Hypomethylated
Uniformness (Left Cheek)	cg06057140	chr3	197031481	Intergenic	0.00507375237443494	-4.02514144804561	3.7943641108675	1.6127831590802e-4	0.0123271201707358	Hypermethylated
Uniformness (Left Cheek)	cg06970451	chr1	3227244	Intergenic	-0.0105254358147787	-0.00975123167965698	-3.79436901343051	1.6127519631671e-4	0.0123271201707358	Hypomethylated
Uniformness (Left Cheek)	cg24436241	chr19	35014398	Intergenic	0.0102963829614992	1.27608637651499	3.79432997490283	1.6130003882987e-4	0.0123271201707358	Hypermethylated
Uniformness (Left Cheek)	cg26288991	chr10	117533696	Intergenic	-0.00997344696652086	-3.82711300358898	-3.79440073709104	1.6125501134159e-4	0.0123271201707358	Hypomethylated
Uniformness (Left Cheek)	cg21744723	chr5	34839105	TTC23L;TTC23L;TTC23L;TTC23L;TTC23L;TTC23L;TTC23L;TTC23L;TTC23L	0.00487927174717986	-6.27657610318069	3.79429096999281	1.6132486355423e-4	0.0123279838308965	Hypermethylated
Uniformness (Left Cheek)	cg26647600	chr3	39328229	CCR8	-0.00743904394080832	1.42333375205517	-3.79413004761491	1.6142732090744e-4	0.0123347793120541	Hypomethylated
Uniformness (Left Cheek)	cg20370713	chr11	118790955	DDX6	0.00303470922265643	-6.97105198852764	3.79408615652527	1.6145527648844e-4	0.0123358813964747	Hypermethylated
Uniformness (Left Cheek)	cg14838804	chr10	21750465	Intergenic	-0.00986475873454788	0.127328294388965	-3.79402302741197	1.6149549336264e-4	0.0123379200334832	Hypomethylated
Uniformness (Left Cheek)	cg02979842	chr2	71510393	Intergenic	0.00478650629631792	-4.85377036440546	3.79396992280802	1.6152933136392e-4	0.0123381406299393	Hypermethylated
Uniformness (Left Cheek)	cg08111925	chr15	100335583	Intergenic	-0.0070344934262557704	-0.964642223878641	-3.79397392125315	1.6152678334094e-4	0.0123381406299393	Hypomethylated
Uniformness (Left Cheek)	cg25766763	chr4	70993610	DCK	0.00347221227045425	-6.87929710910185	3.79395477371795	1.6153898551781e-4	0.0123381406299393	Hypermethylated
Uniformness (Left Cheek)	cg05151395	chr17	8289053	RANGRF;RANGRF;RANGRF;RANGRF;SLC25A35;SLC25A35;SLC25A35;SLC25A35;SLC25A35;SLC25A35	0.00358815009233951	-4.34517230488875	3.79393248213978	1.6155319239849e-4	0.0123381919509569	Hypermethylated
Uniformness (Left Cheek)	cg06315149	chr1	2104959	Intergenic	-0.0071942863604423	2.31367432167373	-3.79381778325803	1.6162631098296e-4	0.012342742109898	Hypomethylated
Uniformness (Left Cheek)	cg07154063	chr2	174799807	CHN1;CHN1;CHN1;CHN1;CHN1;CHN1;CHN1;CHN1;CHN1;CHN1;CHN1	-0.00674515776249192	0.586440837049119	-3.79373652433304	1.6167813104979e-4	0.0123456651618675	Hypomethylated
Uniformness (Left Cheek)	cg12189559	chr4	153115059	Intergenic	-0.00826039948701542	-1.23878684641619	-3.79356737570514	1.6178604998929e-4	0.0123487337728582	Hypomethylated
Uniformness (Left Cheek)	cg14606941	chr16	68377424	Intergenic	-0.00460584512273767	2.58206501111878	-3.79362963361256	1.6174632076811e-4	0.0123487337728582	Hypomethylated
Uniformness (Left Cheek)	cg14630937	chrX	75826070	Intergenic	-0.00590268903520148	1.64063910593414	-3.79356886375395	1.6178510029943e-4	0.0123487337728582	Hypomethylated
Uniformness (Left Cheek)	cg23603197	chr15	98948653	IGF1R;IGF1R	-0.00566863099469563	3.34795831077914	-3.793620783951	1.6175196752447e-4	0.0123487337728582	Hypomethylated
Uniformness (Left Cheek)	cg27050793	chr19	35528023	SBSN;SBSN;SBSN	-0.00732164046384434	2.69182976178755	-3.79357254210935	1.617827527533e-4	0.0123487337728582	Hypomethylated
Uniformness (Left Cheek)	cg06000330	chr7	19143608	Intergenic	-0.00777651726481992	-1.40294312216267	-3.79354532453567	1.6180012391532e-4	0.0123487740253459	Hypomethylated
Uniformness (Left Cheek)	cg14200631	chr14	76574867	Intergenic	-0.00727574875490627	-0.171415831899281	-3.79344142162799	1.6186645438709e-4	0.0123517681642547	Hypomethylated
Uniformness (Left Cheek)	cg17915676	chr2	98312435	VWA3B;VWA3B;VWA3B;VWA3B;VWA3B	-0.00767083969372503	0.492928585934692	-3.79345413039604	1.6185833987332e-4	0.0123517681642547	Hypomethylated
Uniformness (Left Cheek)	cg10705365	chr7	149071138	ZNF786	-0.00432319098578276	3.33704221330428	-3.79341486442782	1.6188341232549e-4	0.0123520282085604	Hypomethylated
Uniformness (Left Cheek)	cg18967846	chr7	90403221	CLDN12;CLDN12;CLDN12	-0.00668061596475834	-5.47910281068956	-3.79337637952322	1.6190798959999e-4	0.0123528695312656	Hypomethylated
Uniformness (Left Cheek)	cg25362957	chr20	49356838	Intergenic	-0.0066180278336805	0.7533985051401	-3.79331083834115	1.6194985368514e-4	0.0123550295106124	Hypomethylated
Uniformness (Left Cheek)	cg18224930	chr18	22275639	Intergenic	-0.00764417742928408	-0.664116473655833	-3.79325839355405	1.6198335986886e-4	0.0123555176294248	Hypomethylated
Uniformness (Left Cheek)	cg25640887	chr9	98056458	NANS	0.00460699941595628	-4.62653478745626	3.79327919745992	1.6197006778489e-4	0.0123555176294248	Hypermethylated
Uniformness (Left Cheek)	cg03317658	NA	NA	Intergenic	0.00432293872102049	2.24922641551699	3.79323558743625	1.6199793239304e-4	0.0123555953155	Hypermethylated
Uniformness (Left Cheek)	cg25750636	chr21	28687739	Intergenic	-0.00673283842741766	-0.911285612110378	-3.7932143708444	1.6201149036098e-4	0.0123555956147632	Hypomethylated
Uniformness (Left Cheek)	cg20803547	chr1	67307757	IL12RB2;IL12RB2;IL12RB2;IL12RB2;IL12RB2;IL12RB2;IL12RB2;IL12RB2;IL12RB2;IL12RB2;IL12RB2;IL12RB2	0.00487492456270915	-5.77078801339517	3.79318940805257	1.6202744362072e-4	0.0123557785725099	Hypermethylated
Uniformness (Left Cheek)	cg01056399	chr11	47942291	Intergenic	-0.00799230443459564	-3.09718397595259	-3.79300279038474	1.6214675447217e-4	0.0123607407962655	Hypomethylated
Uniformness (Left Cheek)	cg07898729	chr1	181131847	Intergenic	0.00833548234624472	0.667354380490138	3.79302122032843	1.6213496791321e-4	0.0123607407962655	Hypermethylated
Uniformness (Left Cheek)	cg24793052	chr19	57820092	Intergenic	0.00455782543743492	-4.30062629250534	3.79301760255722	1.6213728153389e-4	0.0123607407962655	Hypermethylated
Uniformness (Left Cheek)	cg26860053	chr11	65629641	PCNX3	-0.00682808149923068	3.54469735789317	-3.79305882104148	1.6211092351841e-4	0.0123607407962655	Hypomethylated
Uniformness (Left Cheek)	cg25670899	chr18	57094437	Intergenic	-0.007581505790908	1.75272425634763	-3.79296920909677	1.6216823289476e-4	0.0123613444052352	Hypomethylated
Uniformness (Left Cheek)	cg02860545	chr6	143027247	Intergenic	-0.00700594545087954	-1.15998561905675	-3.79276402816293	1.6229952387415e-4	0.0123703177235117	Hypomethylated
Uniformness (Left Cheek)	cg05958166	chr5	157142887	MED7;MED7	-0.00632359079647029	-4.19555604407416	-3.79272431431311	1.6232494750976e-4	0.0123712211061742	Hypomethylated
Uniformness (Left Cheek)	cg05297105	chr12	55729387	CD63;CD63;CD63;CD63;CD63;CD63;CD63;CD63	0.00314150192854721	-3.49306581052084	3.7926174339511	1.6239338782141e-4	0.0123738768369392	Hypermethylated
Uniformness (Left Cheek)	cg13827284	chr3	52501197	STAB1	-0.00757736676931487	-0.597521860267355	-3.7926063044419	1.6240051611174e-4	0.0123738768369392	Hypomethylated
Uniformness (Left Cheek)	cg22983083	chr19	8591968	ADAMTS10;ADAMTS10	-0.00856971416945313	-4.42256793794212	-3.79264074780771	1.6237845658848e-4	0.0123738768369392	Hypomethylated
Uniformness (Left Cheek)	cg20797182	chr15	90718027	CRTC3-AS1	-0.00681637878655645	-4.30794683015312	-3.79257138237265	1.6242288510959e-4	0.0123745468957961	Hypomethylated
Uniformness (Left Cheek)	cg04348427	chr16	3400780	ZNF174;ZNF174;ZNF174;ZNF174;ZNF174	0.00336932553389409	-6.72234297571211	3.79231390584496	1.6258789894404e-4	0.0123822417259984	Hypermethylated
Uniformness (Left Cheek)	cg05382730	chr12	6970875	EMG1;EMG1;EMG1;PHB2;PHB2	0.00444389642753331	-5.00050227938143	3.79232506413617	1.6258074444373e-4	0.0123822417259984	Hypermethylated
Uniformness (Left Cheek)	cg05854605	chr3	177446465	Intergenic	0.0088149378707958	1.10803983415754	3.79233452344524	1.6257467953345e-4	0.0123822417259984	Hypermethylated
Uniformness (Left Cheek)	cg06815419	chr15	83067110	BTBD1;BTBD1;MIR4515	0.00523647001662685	-5.80135194111674	3.79230782116883	1.6259180045657e-4	0.0123822417259984	Hypermethylated
Uniformness (Left Cheek)	cg13303529	chr12	113874386	Intergenic	-0.00511960586484759	3.67809696753769	-3.79237183465816	1.625507592367e-4	0.0123822417259984	Hypomethylated
Uniformness (Left Cheek)	cg03872804	chr4	1592553	Intergenic	-0.007601124332894	5.74432696611081	-3.79226357009393	1.6262017703401e-4	0.0123833682215909	Hypomethylated
Uniformness (Left Cheek)	cg02192218	chr16	28488728	Intergenic	-0.0058913809457241	2.7618419450259	-3.79218222298329	1.6267235411112e-4	0.0123860692339641	Hypomethylated
Uniformness (Left Cheek)	cg04310964	chr16	10580471	Intergenic	0.00412109726591994	-6.0335378892602	3.79215738314938	1.6268828984432e-4	0.0123860692339641	Hypermethylated
Uniformness (Left Cheek)	cg11997359	chr1	37808211	C1orf122;C1orf122;C1orf122;C1orf122;YRDC	0.00507296650651521	-5.78089891644705	3.79214472745281	1.6269640953891e-4	0.0123860692339641	Hypermethylated
Uniformness (Left Cheek)	cg12628899	chr3	197512110	BDH1;BDH1;BDH1	-0.00943755424176443	2.78680666884861	-3.79209127898915	1.6273070544233e-4	0.0123871168814504	Hypomethylated
Uniformness (Left Cheek)	cg21726284	chr12	54009125	HOXC8;HOXC8	0.00407638301242463	-5.5370691487005	3.79208092797972	1.627373480904e-4	0.0123871168814504	Hypermethylated
Uniformness (Left Cheek)	cg01963059	chr1	116115667	Intergenic	-0.00879720298044	0.205427828941184	-3.79205163922495	1.6275614521656e-4	0.0123875133052114	Hypomethylated
Uniformness (Left Cheek)	cg20199438	chr15	31200765	Intergenic	-0.00721284226856131	-1.18648723279079	-3.79202189730265	1.6277523527468e-4	0.0123879319562277	Hypomethylated
Uniformness (Left Cheek)	cg22526051	chr8	144518441	RECQL4	0.00581061752524214	-5.57334561016309	3.79198547290657	1.6279861740111e-4	0.0123886771558982	Hypermethylated
Uniformness (Left Cheek)	cg07359386	chr5	7762567	Intergenic	-0.00891971977555512	1.81445082687346	-3.79194617876628	1.628238452707e-4	0.012388843307787	Hypomethylated
Uniformness (Left Cheek)	cg14868550	chr12	8032743	FOXJ2;FOXJ2	0.00410581547652957	-6.26520914903426	3.79193165260853	1.628331723786e-4	0.012388843307787	Hypermethylated
Uniformness (Left Cheek)	cg25412831	chr11	27720591	BDNF;BDNF;BDNF;BDNF;BDNF	-0.00869158844857485	-2.41612309261848	-3.79191857107179	1.6284157234022e-4	0.012388843307787	Hypomethylated
Uniformness (Left Cheek)	nv-GRCh38-chr17-7675217-7675217-T-C	chr17	7675217	TP53;TP53;TP53;TP53;TP53;TP53;TP53;TP53;TP53;TP53;TP53;TP53;TP53;TP53;TP53;TP53;TP53;TP53;TP53;TP53;TP53	0.00537806999355942	-5.35576082652099	3.79186487888428	1.6287605363405e-4	0.0123904325270579	Hypermethylated
Uniformness (Left Cheek)	cg02078851	chr15	74296127	Intergenic	-0.00682184838762992	1.47880974259832	-3.79180935319373	1.6291171965108e-4	0.0123907039931254	Hypomethylated
Uniformness (Left Cheek)	cg18827255	chr2	43541425	Intergenic	-0.00660251378083672	-1.34380065632989	-3.79180638069434	1.6291362919501e-4	0.0123907039931254	Hypomethylated
Uniformness (Left Cheek)	ch.12.206169F	chr12	6935675	ATN1;ATN1	-0.00715443053545129	-5.43443444502103	-3.79179584144868	1.6292039981307e-4	0.0123907039931254	Hypomethylated
Uniformness (Left Cheek)	cg06187344	chr10	3109384	PFKP;PFKP;PFKP;PFKP;PFKP;PFKP;PFKP;PFKP;PFKP;PFKP;PFKP	-0.0124302802593481	4.0398567230119	-3.79167981495486	1.6299495504985e-4	0.0123953400454114	Hypomethylated
Uniformness (Left Cheek)	cg03198275	chr3	126704213	CHCHD6;CHCHD6	0.00467680419312232	-5.96701222056481	3.79161632700624	1.6303576416911e-4	0.0123974092343411	Hypermethylated
Uniformness (Left Cheek)	cg10868173	chr10	73793958	ZSWIM8;ZSWIM8;ZSWIM8;ZSWIM8;ZSWIM8	-0.00682226208411615	3.20093043817935	-3.79154756956951	1.6307997130529e-4	0.0123993398041762	Hypomethylated
Uniformness (Left Cheek)	cg23735296	chr11	124115414	VWA5A;VWA5A;VWA5A	-0.00725037834590234	-3.72915056502403	-3.7915345292663	1.6308835675648e-4	0.0123993398041762	Hypomethylated
Uniformness (Left Cheek)	cg11966424	chr7	155458532	EN2	0.0033727116718861	-6.96526538922455	3.79147141135226	1.6312894991768e-4	0.0124013917242904	Hypermethylated
Uniformness (Left Cheek)	cg26365773	chr7	135510197	CNOT4;CNOT4;CNOT4;CNOT4;CNOT4;CNOT4;CNOT4;CNOT4;CNOT4;CNOT4;CNOT4;CNOT4	0.00492952564475267	-5.63617523041849	3.79139010592681	1.6318125409403e-4	0.0124043335229351	Hypermethylated
Uniformness (Left Cheek)	cg14176804	chr1	160828060	LY9;LY9;LY9;LY9;LY9;LY9	-0.00574104971217193	3.32128377398813	-3.79136308599701	1.6319863964721e-4	0.0124046206895364	Hypomethylated
Uniformness (Left Cheek)	cg00563531	chr3	141116081	Intergenic	0.0084105134009131	-0.903120464319687	3.79133501047485	1.632167062552e-4	0.0124049595704622	Hypermethylated
Uniformness (Left Cheek)	cg24960799	chr6	24908584	Intergenic	0.00674342032150573	0.223815264407307	3.79128564581705	1.6324847700261e-4	0.0124063398637802	Hypermethylated
Uniformness (Left Cheek)	cg00407944	chr9	136529700	Intergenic	0.00582988317765672	0.114303956213494	3.79115444576611	1.6333294478347e-4	0.0124074692040074	Hypermethylated
Uniformness (Left Cheek)	cg02692052	chr8	23225363	TNFRSF10A-DT;TNFRSF10A	-0.0083477351212704	-3.96747897592813	-3.79111697793535	1.6335707447644e-4	0.0124074692040074	Hypomethylated
Uniformness (Left Cheek)	cg16567951	chr11	70210239	Intergenic	0.0059471463869592	0.864753688658431	3.79111458752659	1.633586140399e-4	0.0124074692040074	Hypermethylated
Uniformness (Left Cheek)	cg19209507	chr3	48625783	SLC26A6;SLC26A6;SLC26A6;SLC26A6;SLC26A6;SLC26A6;SLC26A6;SLC26A6;SLC26A6;SLC26A6;SLC26A6;SLC26A6	-0.00617262778094355	3.47420732483997	-3.7911385692445	1.6334316902672e-4	0.0124074692040074	Hypomethylated
Uniformness (Left Cheek)	cg19884556	chr6	158707304	Intergenic	-0.00712527898978442	-1.09204376373656	-3.79119139893131	1.6330914983282e-4	0.0124074692040074	Hypomethylated
Uniformness (Left Cheek)	cg23505015	chr15	57567220	Intergenic	0.00845896644761121	0.36597191599074	3.79118825452348	1.6331117445849e-4	0.0124074692040074	Hypermethylated
Uniformness (Left Cheek)	cg24671382	chr22	25168281	Intergenic	-0.00948764263891827	-0.410698700852517	-3.79121400306854	1.6329459614624e-4	0.0124074692040074	Hypomethylated
Uniformness (Left Cheek)	cg05807768	chr1	112619948	ST7L;ST7L;ST7L;ST7L;ST7L	0.00465203841691835	-4.44948086582795	3.79107057581286	1.6338696261039e-4	0.012408588467582	Hypermethylated
Uniformness (Left Cheek)	cg21105057	chr5	61200469	Intergenic	-0.00608540694820605	2.63424230640084	-3.79103752334362	1.6340825522571e-4	0.0124091717176487	Hypomethylated
Uniformness (Left Cheek)	cg25848875	chr2	3277759	Intergenic	-0.00420538372180103	2.76400783066066	-3.79092300036684	1.6348205191261e-4	0.0124137416811747	Hypomethylated
Uniformness (Left Cheek)	cg05877694	chr11	128905848	KCNJ5-AS1	0.00421861147435949	-4.22816003994981	3.79085127877416	1.635282841072e-4	0.0124162179932068	Hypermethylated
Uniformness (Left Cheek)	cg02525423	chr5	36452536	Intergenic	-0.00761726029069038	-1.40365228115254	-3.79078561213695	1.6357062405006e-4	0.012416869135962	Hypomethylated
Uniformness (Left Cheek)	cg09439467	chr1	61050025	Intergenic	0.00459625032303967	-4.82708944456956	3.7907323211202	1.6360499215014e-4	0.012416869135962	Hypermethylated
Uniformness (Left Cheek)	cg10263660	chr8	141789576	Intergenic	-0.00781818057818014	-1.74317049949816	-3.79065342487958	1.6365588590969e-4	0.012416869135962	Hypomethylated
Uniformness (Left Cheek)	cg10559841	chr1	108874019	Intergenic	0.0030025308042965	-1.07502867846388	3.79070993633984	1.6361943042957e-4	0.012416869135962	Hypermethylated
Uniformness (Left Cheek)	cg13038544	chr12	57194415	LRP1;MIR1228	-0.00750351894746746	1.47634695961802	-3.79067838072334	1.6363978597841e-4	0.012416869135962	Hypomethylated
Uniformness (Left Cheek)	cg18861572	chr19	15723039	Intergenic	-0.00787249108706999	-3.09945752012653	-3.79065143531237	1.6365716951685e-4	0.012416869135962	Hypomethylated
Uniformness (Left Cheek)	cg18901085	chr19	12117630	Intergenic	-0.00708444560358112	2.25802121961743	-3.79062769366471	1.6367248762533e-4	0.012416869135962	Hypomethylated
Uniformness (Left Cheek)	cg23449820	chr18	37484691	Intergenic	-0.00733271343982529	-3.45983821945716	-3.79060567716039	1.6368669387969e-4	0.012416869135962	Hypomethylated
Uniformness (Left Cheek)	cg23692968	chr3	45706050	Intergenic	-0.00514356565880894	2.78367109966122	-3.79061020908853	1.6368376953642e-4	0.012416869135962	Hypomethylated
Uniformness (Left Cheek)	cg25626508	chr5	55173229	MIR449C;CDC20B;CDC20B;CDC20B	0.00440188656965048	-6.14578344505472	3.79071552301536	1.6361582688737e-4	0.012416869135962	Hypermethylated
Uniformness (Left Cheek)	cg25845367	chr13	99974921	Intergenic	-0.00926997762447262	-3.20641317685942	-3.79068561795822	1.6363511725178e-4	0.012416869135962	Hypomethylated
Uniformness (Left Cheek)	cg06594281	chr17	75087597	SLC16A5;SLC16A5;SLC16A5	0.00340074949234323	-3.94196474266839	3.79042447434112	1.638036600356e-4	0.0124236742170945	Hypermethylated
Uniformness (Left Cheek)	cg14813579	chr19	2328695	SPPL2B;SPPL2B;SPPL2B;SPPL2B;LSM7	0.00409657141031615	-6.07609268885774	3.7904333009697	1.6379796063415e-4	0.0124236742170945	Hypermethylated
Uniformness (Left Cheek)	cg02157260	chr1	235918503	Intergenic	-0.00619179286630425	1.48759688081066	-3.79036339924073	1.6384310167963e-4	0.01242560288151	Hypomethylated
Uniformness (Left Cheek)	cg11539296	chr5	140836560	PCDHA7;PCDHA7	-0.00726728835071913	1.80330744515513	-3.79032178379697	1.63869981616e-4	0.01242560288151	Hypomethylated
Uniformness (Left Cheek)	cg16915309	chr16	90020468	DBNDD1;DBNDD1;DBNDD1	0.00756095094971914	2.22397814494003	3.79033972600315	1.638583920104e-4	0.01242560288151	Hypermethylated
Uniformness (Left Cheek)	cg04335144	chr11	16911236	Intergenic	-0.00830136702672644	-0.236952069597287	-3.79008368654959	1.6402385158254e-4	0.0124269333964107	Hypomethylated
Uniformness (Left Cheek)	cg13210763	chr4	57443353	Intergenic	0.00787958443844339	1.92279854210658	3.79015687211598	1.6397654103077e-4	0.0124269333964107	Hypermethylated
Uniformness (Left Cheek)	cg13527143	chr16	87766004	KLHDC4;KLHDC4;KLHDC4;KLHDC4;KLHDC4;KLHDC4	0.00456455533997662	-5.88829554063543	3.79019909120634	1.6394925450131e-4	0.0124269333964107	Hypermethylated
Uniformness (Left Cheek)	cg13848773	chr10	68075368	HERC4;HERC4;HERC4;HERC4;HERC4	0.00388479676064956	-6.85843616939452	3.79008906407505	1.6402037486205e-4	0.0124269333964107	Hypermethylated
Uniformness (Left Cheek)	cg14262678	chr6	151452232	ARMT1;ARMT1;RMND1;RMND1	0.00502469269270351	-6.38745197395325	3.79020036890369	1.6394842878223e-4	0.0124269333964107	Hypermethylated
Uniformness (Left Cheek)	cg15101623	chr8	95940697	Intergenic	0.00731813068439038	-1.39604862125868	3.79021449266106	1.6393930148613e-4	0.0124269333964107	Hypermethylated
Uniformness (Left Cheek)	cg16080735	chr11	18540622	Intergenic	-0.0061671303578797404	-0.580435330727919	-3.79011668250231	1.6400251987191e-4	0.0124269333964107	Hypomethylated
Uniformness (Left Cheek)	cg17333973	chr11	2825789	Intergenic	0.00872343326152936	-1.92859237793756	3.79015107173975	1.6398029019401e-4	0.0124269333964107	Hypermethylated
Uniformness (Left Cheek)	cg17364872	chr12	10551410	Intergenic	-0.00654718734189234	3.70503987117164	-3.79015707710246	1.6397640853605e-4	0.0124269333964107	Hypomethylated
Uniformness (Left Cheek)	cg25669409	chr15	87703986	Intergenic	0.00469030996664947	-1.82046551991426	3.79008852239217	1.6402072507203e-4	0.0124269333964107	Hypermethylated
Uniformness (Left Cheek)	cg02268510	chr19	38190975	Intergenic	-0.00849582119589937	1.25235605925883	-3.78986071936111	1.6416806728981e-4	0.0124339227076182	Hypomethylated
Uniformness (Left Cheek)	cg03639682	chr17	21215009	TMEM11;TMEM11	-0.00507990332563982	-3.38740408469619	-3.78981455145393	1.6419794373977e-4	0.0124339227076182	Hypomethylated
Uniformness (Left Cheek)	cg16533359	chr6	11710364	Intergenic	-0.00803764012534957	-1.64950112682172	-3.78985630850386	1.6417092144844e-4	0.0124339227076182	Hypomethylated
Uniformness (Left Cheek)	cg22256613	chr17	17242067	Intergenic	0.00692279392659313	-0.913123318635395	3.78990524072512	1.6413926121568e-4	0.0124339227076182	Hypermethylated
Uniformness (Left Cheek)	cg24569831	chr15	93073939	RGMA;RGMA;RGMA;RGMA;RGMA	0.0122773181019229	-1.4498317048765	3.78982058014894	1.6419404212389e-4	0.0124339227076182	Hypermethylated
Uniformness (Left Cheek)	ch.2.128713295R	chr2	128239251	Intergenic	-0.00569299114156459	-3.80661653495159	-3.78981542957248	1.6419737543867e-4	0.0124339227076182	Hypomethylated
Uniformness (Left Cheek)	cg04414274	chr17	2054572	HIC1	0.00609360881423716	-3.88100934706924	3.78975389732962	1.642372023888e-4	0.0124358625262552	Hypermethylated
Uniformness (Left Cheek)	cg00052692	chr12	122004957	Intergenic	-0.00788375195539586	-2.27932533908113	-3.78964057400877	1.6431057512459e-4	0.0124403848897074	Hypomethylated
Uniformness (Left Cheek)	cg06722861	chr4	76579633	Intergenic	-0.0075399721236121	-1.63278159452823	-3.78945739518088	1.6442924212869e-4	0.0124468539935779	Hypomethylated
Uniformness (Left Cheek)	cg14054279	chr3	185958851	NMRAL2P	-0.00757166666812131	-0.64458313464095	-3.78944545433813	1.6443698045663e-4	0.0124468539935779	Hypomethylated
Uniformness (Left Cheek)	cg14397775	chr11	65961685	SART1	0.00447983155223557	-5.8967583360178	3.78944650023973	1.644363026407e-4	0.0124468539935779	Hypermethylated
Uniformness (Left Cheek)	cg04348305	chr20	25250323	Intergenic	0.0100742276375574	1.64131615447128	3.78938921521008	1.6447343114629e-4	0.0124474704853001	Hypermethylated
Uniformness (Left Cheek)	cg04484916	chr16	2751729	SRRM2	-0.007859525410417	3.24172451748289	-3.78936968760886	1.6448608949946e-4	0.0124474704853001	Hypomethylated
Uniformness (Left Cheek)	cg07232049	chr1	230957751	Intergenic	-0.00841524335708213	-0.885973236594097	-3.7894064057964	1.6446228847368e-4	0.0124474704853001	Hypomethylated
Uniformness (Left Cheek)	cg02939781	chr3	183491069	KLHL6;KLHL6	-0.00868329283736292	-0.932206675229531	-3.7893143200871	1.6452198531567e-4	0.012449153430237	Hypomethylated
Uniformness (Left Cheek)	cg07410666	chr10	78958567	Intergenic	-0.00601121741844874	2.78288140920412	-3.78920749258339	1.6459126449126e-4	0.0124533619592423	Hypomethylated
Uniformness (Left Cheek)	cg03799405	chr4	1593999	Intergenic	-0.0100428178937414	1.91156011076587	-3.78912917372236	1.6464207287627e-4	0.0124559107063437	Hypomethylated
Uniformness (Left Cheek)	cg08420459	chr1	62436229	USP1;USP1;USP1	0.00400490958748122	-4.31255560666684	3.78911344499671	1.6465227847412e-4	0.0124559107063437	Hypermethylated
Uniformness (Left Cheek)	cg12012699	chr18	49460506	DYM;DYM;DYM;DYM;DYM;DYM;DYM;DYM;DYM;DYM;DYM;DYM;DYM;DYM;DYM;DYM;DYM;DYM;DYM;DYM;DYM;DYM;DYM;DYM;DYM;DYM;DYM;DYM;DYM;DYM;DYM;DYM;DYM;DYM;DYM;DYM;DYM;DYM;DYM;DYM;DYM;DYM;DYM;DYM;DYM;DYM;DYM;DYM;DYM;DYM	0.0040735757850256	-4.40477279513601	3.78907253781165	1.6467882393126e-4	0.012456885098271	Hypermethylated
Uniformness (Left Cheek)	cg01106711	chr7	77696294	APTR;RSBN1L;APTR;APTR;APTR	0.00387223063751405	-4.5271079633887	3.78893350504073	1.6476907513155e-4	0.0124626778549969	Hypermethylated
Uniformness (Left Cheek)	cg03721528	chr7	121327846	WNT16	-0.0096552434745675	0.20062342098562	-3.78886508283853	1.648135075795e-4	0.0124650043341349	Hypomethylated
Uniformness (Left Cheek)	cg06426432	chr4	67394616	Intergenic	-0.00710337068169381	-0.55360972235827	-3.78874481910234	1.6489163259689e-4	0.0124690896426261	Hypomethylated
Uniformness (Left Cheek)	cg08480461	chr1	39087329	Intergenic	0.00593034321571623	-0.386496061996338	3.78871876921885	1.6490855956855e-4	0.0124690896426261	Hypermethylated
Uniformness (Left Cheek)	cg19307232	chr22	24155761	Intergenic	0.00550615554223624	-4.12083028634683	3.78873913128135	1.6489532835019e-4	0.0124690896426261	Hypermethylated
Uniformness (Left Cheek)	cg00689492	chr4	1309703	MAEA;MAEA	-0.0104390677520893	-3.54827283991429	-3.78867369252888	1.6493785385245e-4	0.0124702702840521	Hypomethylated
Uniformness (Left Cheek)	cg01756730	chr12	57089730	Intergenic	-0.00446291675954969	-6.01530658116373	-3.78859932001949	1.6498619752911e-4	0.0124728908561613	Hypomethylated
Uniformness (Left Cheek)	cg04445182	chr6	169682664	Intergenic	-0.00504918844066315	2.76105504456042	-3.78854856251589	1.6501919863161e-4	0.012473469524517	Hypomethylated
Uniformness (Left Cheek)	cg23294388	chr19	57578911	ZNF416;ZNF416;ZNF416;ZNF416	0.0045627069111217	-5.05026555347783	3.7885244132862	1.6503490196713e-4	0.012473469524517	Hypermethylated
Uniformness (Left Cheek)	cg27141032	chrX	66906462	Intergenic	-0.00827928483041583	1.62063180175898	-3.78853702234414	1.6502670259536e-4	0.012473469524517	Hypomethylated
Uniformness (Left Cheek)	cg04000140	chr20	45348406	SDC4;SDC4	0.00323672552159211	-6.85018256204007	3.7883789646591	1.6512951154084e-4	0.0124783064576676	Hypermethylated
Uniformness (Left Cheek)	cg04188937	chr5	3101500	Intergenic	-0.00600523717062056	0.679758506867874	-3.78834186252598	1.6515365344979e-4	0.0124783064576676	Hypomethylated
Uniformness (Left Cheek)	cg26516995	chr12	69658413	Intergenic	-0.00758248238971441	0.0339950288931154	-3.78835365593299	1.6514597926181e-4	0.0124783064576676	Hypomethylated
Uniformness (Left Cheek)	ch.8.1852347F	chr8	90630570	Intergenic	-0.00615886164092129	-3.72419951522087	-3.78839815390079	1.6511702663912e-4	0.0124783064576676	Hypomethylated
Uniformness (Left Cheek)	cg08898532	chrY	17880609	CDY2B	-0.00223035001696253	0.489327916543502	-3.78824536669174	1.6521645770556e-4	0.0124805104236378	Hypomethylated
Uniformness (Left Cheek)	cg17341174	chr7	98294522	Intergenic	-0.0107393854961638	-1.59101405093627	-3.78823393924672	1.6522389674242e-4	0.0124805104236378	Hypomethylated
Uniformness (Left Cheek)	cg19066060	chr19	49114269	LIN7B;LIN7B	0.00471470563028024	-5.86505601825487	3.78827006863097	1.6520037831909e-4	0.0124805104236378	Hypermethylated
Uniformness (Left Cheek)	cg03066314	chr3	128651318	RPN1	-0.00425315040231566	0.446906255015987	-3.78816279521562	1.6527021717992e-4	0.0124829749421559	Hypomethylated
Uniformness (Left Cheek)	ch.11.25488742R	chr11	25510620	Intergenic	0.00460909090151821	-3.71399578162657	3.78812709353543	1.652934664344e-4	0.012483696614107	Hypermethylated
Uniformness (Left Cheek)	cg04260403	chr1	64526450	Intergenic	-0.00709765627362652	-1.36859564910686	-3.7880060948971	1.6537228477199e-4	0.0124885952568516	Hypomethylated
Uniformness (Left Cheek)	cg08628412	chr5	141402911	PCDHGA9;PCDHGA9;PCDHGA9;PCDHGA9	-0.00797676159985195	0.0278855856245276	-3.78798546282241	1.6538572801148e-4	0.0124885952568516	Hypomethylated
Uniformness (Left Cheek)	cg03289901	chr7	151236420	CHPF2;CHPF2;CHPF2;CHPF2	-0.00714950368867734	2.84549240766703	-3.78791414480231	1.6543220462613e-4	0.012490507316348501	Hypomethylated
Uniformness (Left Cheek)	cg10625578	chr3	49856531	TRAIP;TRAIP	0.00514455462508585	-5.83758077059457	3.78790455756751	1.6543845338598e-4	0.012490507316348501	Hypermethylated
Uniformness (Left Cheek)	cg13930468	chr4	18020749	LCORL;LCORL	0.00416817890831003	-3.25265068397361	3.78784855842599	1.6547495690598e-4	0.0124922286721621	Hypermethylated
Uniformness (Left Cheek)	cg15958938	chr17	75730158	Intergenic	-0.00845326209150595	0.280004580874033	-3.78782069906432	1.6549312009826e-4	0.012492565288107	Hypomethylated
Uniformness (Left Cheek)	cg20277157	chr6	108848961	Intergenic	0.00559304352330389	-4.3559798210149	3.78777869632357	1.6552050776296e-4	0.0124935981176252	Hypermethylated
Uniformness (Left Cheek)	cg16778749	chr11	95107807	Intergenic	-0.00374693712057864	0.436382363709617	-3.78772073770688	1.6555830638916e-4	0.0124943820629387	Hypomethylated
Uniformness (Left Cheek)	cg20183778	chr7	102464897	LRWD1;LRWD1;ALKBH4;MIR5090	0.00274691746143349	-7.39191407492871	3.78773197358521	1.6555097809796e-4	0.0124943820629387	Hypermethylated
Uniformness (Left Cheek)	cg13332183	chr19	17201951	MYO9B;MYO9B	0.00597696907670864	3.76255873793838	3.78764598895127	1.6560706698626e-4	0.0124953802106089	Hypermethylated
Uniformness (Left Cheek)	cg19273981	chr14	22502713	Intergenic	-0.00758545154959975	-0.646338016925592	-3.78767741413178	1.6558656585751e-4	0.0124953802106089	Hypomethylated
Uniformness (Left Cheek)	cg20928463	chr12	48941040	ARF3	-0.00619414040430671	2.5014389244655	-3.78763742456588	1.6561265462666e-4	0.0124953802106089	Hypomethylated
Uniformness (Left Cheek)	cg07273127	chr22	43415835	MPPED1	0.0072622772350138	3.1243588145981	3.78759926261412	1.6563755469362e-4	0.0124962246219993	Hypermethylated
Uniformness (Left Cheek)	cg05393045	chr10	117496722	Intergenic	-0.00614677327354557	-4.21738793812471	-3.78749672265906	1.6570447787062e-4	0.0124992046286556	Hypomethylated
Uniformness (Left Cheek)	cg09749049	chr4	3513073	Intergenic	-0.00588026750090559	3.04712310704054	-3.7875055279044	1.6569873008595e-4	0.0124992046286556	Hypomethylated
Uniformness (Left Cheek)	cg05826001	chr10	102476674	MFSD13A;MFSD13A	-0.00724136420276206	-0.374310838178333	-3.78741116877305	1.6576033451962e-4	0.0125013877402662	Hypomethylated
Uniformness (Left Cheek)	cg06118217	chr2	239179302	Intergenic	-0.00641950342794569	2.96661124878136	-3.78741038275872	1.6576084777704e-4	0.0125013877402662	Hypomethylated
Uniformness (Left Cheek)	cg02233071	chr21	34808749	Intergenic	0.00847792431516412	0.470645783915174	3.787088916453	1.6597088688429e-4	0.0125054593739774	Hypermethylated
Uniformness (Left Cheek)	cg02900399	chr22	38074068	Intergenic	-0.00757820147934404	2.94980766526809	-3.78727382103691	1.6585004360435e-4	0.0125054593739774	Hypomethylated
Uniformness (Left Cheek)	cg06233761	chrX	15549957	BMX;BMX;BMX	-0.00697470528089047	2.33621210994093	-3.78711392214805	1.6595453970947e-4	0.0125054593739774	Hypomethylated
Uniformness (Left Cheek)	cg09909435	chr6	105403298	PREP	0.00301609017982804	-7.21191988489332	3.78711059248541	1.6595671634908e-4	0.0125054593739774	Hypermethylated
Uniformness (Left Cheek)	cg11221200	chr2	241235210	HDLBP;HDLBP;HDLBP;HDLBP;HDLBP;HDLBP	-0.00673159762353012	3.36055814191067	-3.78710609411507	1.659596570294e-4	0.0125054593739774	Hypomethylated
Uniformness (Left Cheek)	cg11950212	chr5	75602308	POLK;POLK;POLK;POLK;POLK;POLK;POLK;POLK;POLK;POLK;POLK;POLK;POLK;POLK;POLK;POLK;POLK;POLK;POLK;POLK;POLK;POLK;POLK;POLK;POLK;POLK;POLK;POLK;POLK	-0.00825754735660153	1.41173919784494	-3.78720398004823	1.6589567801001e-4	0.0125054593739774	Hypomethylated
Uniformness (Left Cheek)	cg13565300	chr10	47301565	Intergenic	-0.00488553653829852	2.53959523793782	-3.7870128682151	1.6602061184303e-4	0.0125054593739774	Hypomethylated
Uniformness (Left Cheek)	cg14047931	chr1	205493248	Intergenic	0.00558026525531273	-4.96190663555421	3.78702663728239	1.6601160774897e-4	0.0125054593739774	Hypermethylated
Uniformness (Left Cheek)	cg20669641	chr10	103669060	SH3PXD2A	0.00669838830258716	1.227762133362	3.78703858431425	1.6600379552323e-4	0.0125054593739774	Hypermethylated
Uniformness (Left Cheek)	cg20824939	chr1	205285954	Intergenic	0.00885431347039786	-0.235441851930876	3.7870749600658	1.6598001136607e-4	0.0125054593739774	Hypermethylated
Uniformness (Left Cheek)	cg20953990	chr3	197627319	Intergenic	0.00450414022254577	-5.62437305213916	3.78717821768492	0.00016591251423903001	0.0125054593739774	Hypermethylated
Uniformness (Left Cheek)	cg21439297	chr19	46625031	PTGIR;PTGIR	-0.00751919991431699	-1.77251621619019	-3.78728105057388	1.6584532046953e-4	0.0125054593739774	Hypomethylated
Uniformness (Left Cheek)	cg21770828	chr1	173868401	ZBTB37;ZBTB37;ZBTB37;ZBTB37;ZBTB37;ZBTB37;ZBTB37;ZBTB37;ZBTB37;ZBTB37;SNORD74;SNORD75;GAS5;GAS5;GAS5;GAS5;GAS5;GAS5;GAS5;GAS5;GAS5;GAS5;GAS5;GAS5;GAS5;GAS5	0.00378372815255755	-4.82137542666015	3.78708122353293	1.659759163444e-4	0.0125054593739774	Hypermethylated
Uniformness (Left Cheek)	cg22576002	chr13	97678034	Intergenic	-0.00868719131952983	1.37650217411963	-3.7871541025351	1.6592827544029e-4	0.0125054593739774	Hypomethylated
Uniformness (Left Cheek)	cg23193365	chr4	65668500	EPHA5-AS1	-0.00616959068117167	-3.23054419045966	-3.78713844462201	1.6593850990907e-4	0.0125054593739774	Hypomethylated
Uniformness (Left Cheek)	cg01906291	chr2	113818423	Intergenic	0.00792506002132583	2.86066662499586	3.78694873723471	1.6606255549151e-4	0.0125065519113476	Hypermethylated
Uniformness (Left Cheek)	cg12277816	chr8	21548996	Intergenic	-0.00626117909997983	2.30687490560432	-3.78695740150818	1.6605688820449e-4	0.0125065519113476	Hypomethylated
Uniformness (Left Cheek)	cg09819186	chr19	19193346	BORCS8;BORCS8;BORCS8-MEF2B;BORCS8-MEF2B;BORCS8-MEF2B	-0.00650456381139576	-4.48472943406835	-3.78691597642917	1.6608398592895e-4	0.0125071325810093	Hypomethylated
Uniformness (Left Cheek)	cg07810168	chr12	48995589	DDN;DDN	0.0049702319007594	-5.15778370992075	3.78674615886718	1.6619511365813e-4	0.0125144673474709	Hypermethylated
Uniformness (Left Cheek)	cg03085018	chr17	8641913	Intergenic	-0.00696407730499007	-0.65294877394823	-3.78669770810381	1.6622683243795e-4	0.012515243764468	Hypomethylated
Uniformness (Left Cheek)	cg16090149	chr7	77516444	Intergenic	-0.0087346146103141	2.33080221809292	-3.78668846677269	1.6623288301649e-4	0.012515243764468	Hypomethylated
Uniformness (Left Cheek)	cg02184709	chr5	1329029	Intergenic	-0.0080076525676955	0.0278043030834443	-3.78665944988562	1.6625188259831e-4	0.0125156405267958	Hypomethylated
Uniformness (Left Cheek)	cg00171161	chr4	87422484	NUDT9;NUDT9;NUDT9	0.00433619100477581	-4.13273113679459	3.78658397183862	1.6630131345556e-4	0.0125183279372272	Hypermethylated
Uniformness (Left Cheek)	cg10493185	chr17	40105735	Intergenic	-0.00797452373043491	0.802751196137231	-3.78646342307014	1.6638029003861e-4	0.0125232387741228	Hypomethylated
Uniformness (Left Cheek)	cg05642098	chr2	28327890	Intergenic	-0.00828374064515859	-0.582507315809192	-3.78634700332494	1.6645659508968e-4	0.0125279477338055	Hypomethylated
Uniformness (Left Cheek)	cg17660384	chr11	102047414	CFAP300;CFAP300;CFAP300	0.00461473722512478	-6.3760171319174	3.78625886589379	1.6651438499347e-4	0.0125302280891823	Hypermethylated
Uniformness (Left Cheek)	cg27263220	NA	NA	Intergenic	0.00260887196587002	-1.43407798463735	3.78627379370152	1.6650459580603e-4	0.0125302280891823	Hypermethylated
Uniformness (Left Cheek)	cg06882533	chr13	24051442	Intergenic	-0.00812827322728417	-0.787937279897948	-3.78619995595969	0.00016655302157425999	0.0125318571174	Hypomethylated
Uniformness (Left Cheek)	cg21494093	chr19	48668571	Intergenic	-0.00803451573570736	0.710783869514694	-3.78618393887269	1.6656352797825e-4	0.0125318571174	Hypomethylated
Uniformness (Left Cheek)	cg09831763	chr17	65463246	Intergenic	0.00939741705261606	2.05951821174585	3.78607804441823	1.6663300514162e-4	0.0125350152522692	Hypermethylated
Uniformness (Left Cheek)	cg16577356	chr6	53735208	Intergenic	-0.00802505597594281	-2.69885602535973	-3.78609129812665	1.6662430791141e-4	0.0125350152522692	Hypomethylated
Uniformness (Left Cheek)	cg14121414	chr19	55476704	ZNF628;ZNF628	0.00495183945905836	-5.81771536245346	3.78601199930361	1.6667635105805e-4	0.0125371436133069	Hypermethylated
Uniformness (Left Cheek)	cg18006085	chr17	50397511	LRRC59;LRRC59	0.0044034186133169	-5.82986207995332	3.78598206811189	1.6669599862972e-4	0.0125371436133069	Hypermethylated
Uniformness (Left Cheek)	cg21290953	chr16	24721622	Intergenic	0.00700318819485471	-2.35581259952792	3.78597207642235	1.6670255790703e-4	0.0125371436133069	Hypermethylated
Uniformness (Left Cheek)	cg17549398	chr7	129832108	UBE2H;UBE2H;UBE2H;UBE2H;UBE2H;UBE2H	0.00729438403109783	3.81069017876693	3.78590914566507	1.6674387586158e-4	0.012539216495455	Hypermethylated
Uniformness (Left Cheek)	cg11087755	chr5	172697805	Intergenic	0.00509388068621635	-6.24278517464704	3.78587365629869	1.667671810947e-4	0.0125399345823894	Hypermethylated
Uniformness (Left Cheek)	cg11270070	chr3	50345687	ZMYND10;ZMYND10;ZMYND10;ZMYND10	0.00512960782179837	-6.11920250721346	3.78576081053554	1.6684130530149e-4	0.0125426948528092	Hypermethylated
Uniformness (Left Cheek)	cg18463417	chr20	32209188	PLAGL2	-0.00560591424187674	3.11818350299542	-3.78575493207616	1.6684516749507e-4	0.0125426948528092	Hypomethylated
Uniformness (Left Cheek)	cg21477049	chr4	74382231	Intergenic	-0.00230258965301906	0.979096541390979	-3.78575580052722	1.6684459691066e-4	0.0125426948528092	Hypomethylated
Uniformness (Left Cheek)	cg07569216	chr15	52783336	Intergenic	-0.00960563483194415	-1.69571426734932	-3.78569520469211	1.668844136309e-4	0.0125446106850546	Hypomethylated
Uniformness (Left Cheek)	cg23012600	chr1	243924808	Intergenic	-0.00777433587108069	-2.34756533816263	-3.78560623363808	1.6694289156557e-4	0.0125479717260346	Hypomethylated
Uniformness (Left Cheek)	cg25188339	chr18	57533274	Intergenic	-0.00824672478768046	0.105553904577769	-3.7855561418762	1.6697582383854e-4	0.0125494122759289	Hypomethylated
Uniformness (Left Cheek)	cg26520371	chr12	8949804	KLRG1;KLRG1;KLRG1;KLRG1;KLRG1;M6PR;M6PR	0.00408504218281046	-3.9264421379948	3.78549024307354	1.6701915760431e-4	0.0125516342694924	Hypermethylated
Uniformness (Left Cheek)	cg25039158	chr7	127725562	Intergenic	-0.00498617276156964	3.35911648551243	-3.78543410535449	1.6705608103541e-4	0.0125523394617758	Hypomethylated
Uniformness (Left Cheek)	cg25542114	chr3	128335930	Intergenic	-0.00762087562711241	-0.119435279028162	-3.78544199429567	1.6705089178174e-4	0.0125523394617758	Hypomethylated
Uniformness (Left Cheek)	cg07599083	chr13	46127632	LCP1	-0.00708762307947251	2.62115178107917	-3.78540495267007	1.6707525865041e-4	0.0125527457578955	Hypomethylated
Uniformness (Left Cheek)	cg21866931	chr7	75878633	RHBDD2;RHBDD2;RHBDD2;RHBDD2;RHBDD2;RHBDD2;RHBDD2;RHBDD2	-0.00624201883154527	-4.77044745743433	-3.78536756357519	1.6709985749101e-4	0.0125535592625401	Hypomethylated
Uniformness (Left Cheek)	cg12027899	chr11	58618474	ZFP91;ZFP91;ZFP91;ZFP91	-0.00650501561376284	2.83358414424549	-3.78529652098229	1.6714660687595e-4	0.0125550380604813	Hypomethylated
Uniformness (Left Cheek)	cg13096242	chr6	32973257	Intergenic	0.00350452413475342	-7.20290540131565	3.78529579090249	1.6714708736699e-4	0.0125550380604813	Hypermethylated
Uniformness (Left Cheek)	cg09255010	chr17	36602394	Intergenic	0.00473817352948925	-4.86725904469594	3.78517744118433	1.6722499467119e-4	0.0125598550418032	Hypermethylated
Uniformness (Left Cheek)	cg02255983	chr19	2798803	Intergenic	-0.00558183973061236	2.6052550836725	-3.78501423462072	1.6733248652001e-4	0.0125667583039163	Hypomethylated
Uniformness (Left Cheek)	cg05969913	chr3	189405317	Intergenic	-0.00582074776767127	-0.492239748846034	-3.78499603423678	1.6734447777621e-4	0.0125667583039163	Hypomethylated
Uniformness (Left Cheek)	cg02780210	chr17	39576437	Intergenic	0.00752380686387816	-1.69636631244318	3.78481974254623	1.6746066884647e-4	0.0125709234008819	Hypermethylated
Uniformness (Left Cheek)	cg16495212	chr15	82648555	CPEB1;CPEB1;CPEB1;CPEB1;CPEB1;CPEB1;CPEB1;CPEB1;CPEB1;CPEB1;CPEB1-AS1;CPEB1;CPEB1;CPEB1;CPEB1;CPEB1;CPEB1;CPEB1;CPEB1;CPEB1;CPEB1;CPEB1;CPEB1;CPEB1;CPEB1;CPEB1;CPEB1;CPEB1;CPEB1;CPEB1;CPEB1;CPEB1	-0.00807783416204277	-0.606397310012413	-3.78485240191035	1.6743913783661e-4	0.0125709234008819	Hypomethylated
Uniformness (Left Cheek)	cg18716861	chr20	44910120	PABPC1L;PABPC1L;PABPC1L;PABPC1L	0.00499872924796347	-5.52599835079897	3.78485742008766	1.6743582978477e-4	0.0125709234008819	Hypermethylated
Uniformness (Left Cheek)	cg20203381	chr15	31437053	Intergenic	-0.00588427267063217	3.03578167768606	-3.78481648978855	1.6746281340217e-4	0.0125709234008819	Hypomethylated
Uniformness (Left Cheek)	cg21479047	chr9	94300275	ZNF169;ZNF169;ZNF169	-0.00724421468539203	2.79332680153107	-3.78480726826595	1.674688933284e-4	0.0125709234008819	Hypomethylated
Uniformness (Left Cheek)	cg08016773	chr16	15899578	Intergenic	-0.00842089298240086	-1.38354000817992	-3.78463711851456	1.675811136673e-4	0.0125772757777736	Hypomethylated
Uniformness (Left Cheek)	cg13531752	chr9	27379134	Intergenic	-0.00511574492511758	3.12862111901262	-3.78463901448172	1.6757986281315e-4	0.0125772757777736	Hypomethylated
Uniformness (Left Cheek)	cg20717845	chr19	36139700	CAPNS1;CAPNS1;CAPNS1;CAPNS1	0.00429580691878916	-4.27700299028924	3.78459254503904	1.6761052331446e-4	0.0125784474226554	Hypermethylated
Uniformness (Left Cheek)	cg01931553	chr1	212858217	FLVCR1;FLVCR1-DT;FLVCR1-DT	0.00293357083341812	-7.10422633203969	3.78445743702285	1.6769969752116e-4	0.0125822208445298	Hypermethylated
Uniformness (Left Cheek)	cg06241798	chr8	28406305	Intergenic	-0.00661724510313404	1.58897235522137	-3.78447179920595	1.6769021604608e-4	0.0125822208445298	Hypomethylated
Uniformness (Left Cheek)	cg18847874	chr1	198157256	NEK7;NEK7	0.00359251119388403	-5.58809634972603	3.78445362690713	1.6770221292814e-4	0.0125822208445298	Hypermethylated
Uniformness (Left Cheek)	cg02406918	chrX	53287215	Intergenic	-0.0077240532300892	3.11502834610161	-3.78440743590255	1.6773271067819e-4	0.0125824378209373	Hypomethylated
Uniformness (Left Cheek)	cg21715655	chr1	223628720	CAPN8	-0.00634028671924825	2.80555299946034	-3.78441419384908	1.677282483971e-4	0.0125824378209373	Hypomethylated
Uniformness (Left Cheek)	cg08290892	chr11	76193719	Intergenic	-0.00585215351658255	3.72132626031237	-3.7843130950241	1.6779501577429e-4	0.0125860759054994	Hypomethylated
Uniformness (Left Cheek)	cg04599652	chr5	134226292	PPP2CA;PPP2CA;PPP2CA	0.00478269954974424	-5.72273737215361	3.78415417744911	1.6790001828706e-4	0.0125899079162527	Hypermethylated
Uniformness (Left Cheek)	cg06029655	chr19	42376980	MEGF8;MEGF8;MEGF8;MEGF8	-0.00695334743744557	2.37022451201169	-3.78415225049151	1.6790129187677e-4	0.0125899079162527	Hypomethylated
Uniformness (Left Cheek)	cg06700277	chr4	73480516	AFM	-0.0108302253848063	-3.82336632790922	-3.78412877667934	1.6791680722316e-4	0.0125899079162527	Hypomethylated
Uniformness (Left Cheek)	cg13990531	chr15	80864060	Intergenic	-0.00599493413752529	2.03527708659904	-3.78412526493543	1.6791912847593e-4	0.0125899079162527	Hypomethylated
Uniformness (Left Cheek)	cg21163429	chr10	44293364	LINC02881	-0.00764715059119814	-2.2244090420159	-3.78408948452011	1.6794278095354e-4	0.0125899079162527	Hypomethylated
Uniformness (Left Cheek)	cg23071808	chr14	102555305	LINC02323	0.00484942038216327	-5.72729706107474	3.78410195840075	1.6793453479598e-4	0.0125899079162527	Hypermethylated
Uniformness (Left Cheek)	cg23387919	chr11	65121838	MRPL49;MRPL49;MRPL49	0.00578860672938566	-5.00469784179136	3.78419654534665	1.6787201825057e-4	0.0125899079162527	Hypermethylated
Uniformness (Left Cheek)	cg02282631	chr5	42953441	Intergenic	-0.0100829827425517	-1.17734339943804	-3.78403176008581	1.6798094604448e-4	0.0125917334754733	Hypomethylated
Uniformness (Left Cheek)	cg02026789	chr1	224708743	Intergenic	-0.00825781828811089	0.870656044373334	-3.78390257919737	1.680663849163e-4	0.012592960312511	Hypomethylated
Uniformness (Left Cheek)	cg07126559	chr13	23180798	SGCG;SGCG;SGCG	-0.00664782283219766	0.739004535850761	-3.78395493129011	1.6803175486031e-4	0.012592960312511	Hypomethylated
Uniformness (Left Cheek)	cg12968258	chr11	57359128	Intergenic	-0.00691956926180902	-0.819301540526163	-3.78393138996816	1.6804732622859e-4	0.012592960312511	Hypomethylated
Uniformness (Left Cheek)	cg16475925	chr16	89508205	SPG7;SPG7;SPG7	0.00509752707676199	-5.75089711780855	3.78392048768377	1.6805453798736e-4	0.012592960312511	Hypermethylated
Uniformness (Left Cheek)	cg26349793	chr9	131709646	RAPGEF1	-0.00820943657358329	-1.65672750486257	-3.78394615907403	1.6803755706904e-4	0.012592960312511	Hypomethylated
Uniformness (Left Cheek)	cg18175672	chr5	180253193	Intergenic	-0.00609315077368813	3.05710440365088	-3.78386653560923	1.6809023107321e-4	0.0125937119126915	Hypomethylated
Uniformness (Left Cheek)	cg09978460	chr19	52269471	ZNF766	0.00481814601903091	-5.01764150671685	3.78383758786426	1.6810938498523e-4	0.012594111864303	Hypermethylated
Uniformness (Left Cheek)	cg11402847	chr6	31507426	MICB;MICB;MICB	-0.00607018657322568	3.83380027736651	-3.78381341240981	1.6812538278309e-4	0.012594275325615	Hypomethylated
Uniformness (Left Cheek)	cg06258294	chr8	101455400	Intergenic	-0.00869441350352521	1.63216165751155	-3.78370798933194	1.6819516193456e-4	0.012597246463022	Hypomethylated
Uniformness (Left Cheek)	cg12704098	chr3	56804637	Intergenic	-0.0088538889807777	0.542989263047532	-3.78369085912043	1.6820650293765e-4	0.012597246463022	Hypomethylated
Uniformness (Left Cheek)	cg20092334	chr17	81689265	Intergenic	-0.00768741577341263	-0.667500208680195	-3.78369877968378	1.6820125906379e-4	0.012597246463022	Hypomethylated
Uniformness (Left Cheek)	cg12256778	chr9	21317076	Intergenic	-0.00691452403253988	-1.9258592109801	-3.78359753631843	1.6826829967078e-4	0.012599804223254	Hypomethylated
Uniformness (Left Cheek)	cg20480522	chr8	96262769	MTERF3;MTERF3;MTERF3	0.0060697323234022	-5.80146734368609	3.78360120579375	1.6826586940397e-4	0.012599804223254	Hypermethylated
Uniformness (Left Cheek)	cg11376785	chr1	28841394	Intergenic	-0.00544561478843141	3.33016196292871	-3.78357473135036	1.6828340397716e-4	0.0125999002379883	Hypomethylated
Uniformness (Left Cheek)	cg15909647	chr11	1574014	Intergenic	0.00595549990822002	-3.39190679001976	3.78348298277395	1.6834418429365e-4	0.0126013459942857	Hypermethylated
Uniformness (Left Cheek)	cg17648644	chr7	88220021	SRI;SRI	0.00370733871141988	-5.84825302356982	3.7835033232342	1.6833070764413e-4	0.0126013459942857	Hypermethylated
Uniformness (Left Cheek)	cg25455598	chr11	3808594	PGAP2;PGAP2;PGAP2;PGAP2;PGAP2;PGAP2;PGAP2;PGAP2;PGAP2;PGAP2;PGAP2;PGAP2	0.00602221380685699	-6.13235609483596	3.78350986400693	1.6832637424634e-4	0.0126013459942857	Hypermethylated
Uniformness (Left Cheek)	cg24562790	chr19	42292997	CIC;CIC;CIC;CIC;CIC;CIC;CIC	-0.00552719300310492	2.75630892879166	-3.78344196715711	1.6837136244066e-4	0.0126023455598705	Hypomethylated
Uniformness (Left Cheek)	cg12245040	chr16	1959319	NDUFB10	0.00431904379287324	-4.0373997437414	3.78341643278415	1.6838828435201e-4	0.0126025773603947	Hypermethylated
Uniformness (Left Cheek)	cg04228305	chr17	4433567	SPNS3;SPNS3	0.00849165863099569	-0.383366890229071	3.78327006566331	1.6848531440278e-4	0.0126071402607686	Hypermethylated
Uniformness (Left Cheek)	cg08527124	chr16	89316483	Intergenic	0.00785010855683612	0.142190550772286	3.7832564512671	1.6849434237072e-4	0.0126071402607686	Hypermethylated
Uniformness (Left Cheek)	cg09832245	chr16	85461005	Intergenic	0.00703314427629669	0.69052457010953	3.78322017346912	1.6851840110299e-4	0.0126071402607686	Hypermethylated
Uniformness (Left Cheek)	cg12805008	NA	NA	Intergenic	-0.00586380407257811	3.90375747868819	-3.78327406179955	1.6848266457457e-4	0.0126071402607686	Hypomethylated
Uniformness (Left Cheek)	cg19081329	chr14	63993999	Intergenic	-0.00670822121420555	-0.666579723649325	-3.78323435708397	1.6850899441906e-4	0.0126071402607686	Hypomethylated
Uniformness (Left Cheek)	cg17157023	chr16	79262559	Intergenic	-0.00512697592831587	2.62898043159999	-3.78315826649766	1.6855946408521e-4	0.0126087379780302	Hypomethylated
Uniformness (Left Cheek)	cg25189836	chr7	19709040	POLR1F	0.00345263478868438	-7.15756214029831	3.7831462720457	1.6856742111307e-4	0.0126087379780302	Hypermethylated
Uniformness (Left Cheek)	cg01541424	chr12	127390109	Intergenic	-0.0071428758396968	-3.39929673908295	-3.78312378299947	1.6858234112907e-4	0.0126088193736821	Hypomethylated
Uniformness (Left Cheek)	cg26789869	chr5	17218911	BASP1-AS1	-0.00702204976171816	-3.75026746210905	-3.78305096609304	1.6863065894138e-4	0.0126113984804155	Hypomethylated
Uniformness (Left Cheek)	cg07759814	chr7	140317859	Intergenic	-0.00882525829309944	-0.210635358934321	-3.78292673767462	1.6871312110921e-4	0.0126124966218288	Hypomethylated
Uniformness (Left Cheek)	cg09215727	chr8	10479426	Intergenic	-0.00637806959124229	3.07735413341545	-3.78289044788225	1.6873721725551e-4	0.0126124966218288	Hypomethylated
Uniformness (Left Cheek)	cg10125865	chr2	169827471	UBR3;UBR3	0.00384147793000522	-5.25406519674781	3.78298046012526	1.6867745576606e-4	0.0126124966218288	Hypermethylated
Uniformness (Left Cheek)	cg14060863	chr6	44258660	NFKBIE;NFKBIE;SLC35B2;SLC35B2;SLC35B2;SLC35B2;SLC35B2;SLC35B2;SLC35B2;SLC35B2;SLC35B2	-0.00399705833948736	1.39521587576287	-3.78300391565306	1.6866188630346e-4	0.0126124966218288	Hypomethylated
Uniformness (Left Cheek)	cg18138826	chr6	44386909	CDC5L	-0.00707737717705898	-1.55788083758273	-3.78289203126837	1.6873616583148e-4	0.0126124966218288	Hypomethylated
Uniformness (Left Cheek)	cg18903393	NA	NA	Intergenic	0.00371691415764915	-2.13398184379999	3.78291680698703	1.6871971468787e-4	0.0126124966218288	Hypermethylated
Uniformness (Left Cheek)	cg20314763	chr13	73054810	KLF5	-0.00868395549472221	-0.528724025286389	-3.78288295397993	1.6874219355385e-4	0.0126124966218288	Hypomethylated
Uniformness (Left Cheek)	cg00763768	chr14	99481071	CCNK;SETD3;SETD3	0.00453310087950308	-6.05220656743123	3.78268506444718	1.6887365144878e-4	0.0126143170450265	Hypermethylated
Uniformness (Left Cheek)	cg02132458	chr4	56467101	SRP72;SRP72;SRP72	0.00474429648086204	-4.76286751700349	3.78277991681435	1.6881062903627e-4	0.0126143170450265	Hypermethylated
Uniformness (Left Cheek)	cg03760839	chr1	118989095	TBX15	-0.0067568346762348	-0.729760662134257	-3.78265882479077	1.6889108968444e-4	0.0126143170450265	Hypomethylated
Uniformness (Left Cheek)	cg06011560	chr10	72248290	Intergenic	0.00869304719238038	-0.623531155600084	3.78271812658912	1.6885168157245e-4	0.0126143170450265	Hypermethylated
Uniformness (Left Cheek)	cg11014463	chr6	56953681	BEND6;BEND6	-0.00757774872713221	-2.5933280763104	-3.78269565929398	1.6886661085307e-4	0.0126143170450265	Hypomethylated
Uniformness (Left Cheek)	cg20015672	chrX	27746782	Intergenic	-0.00798050781821021	3.17413313611488	-3.78282181067541	1.6878280071083e-4	0.0126143170450265	Hypomethylated
Uniformness (Left Cheek)	cg21161891	chr4	55125651	KDR	0.00543840398017059	-5.16319762353454	3.78268134468871	1.6887612340627e-4	0.0126143170450265	Hypermethylated
Uniformness (Left Cheek)	cg22466620	chr6	137866715	WAKMAR2;TNFAIP3;TNFAIP3;TNFAIP3	0.00525151346953093	-5.33607473469174	3.78266211996503	1.6888889969879e-4	0.0126143170450265	Hypermethylated
Uniformness (Left Cheek)	cg27502894	NA	NA	Intergenic	-0.00592872722394634	1.34756513474112	-3.7826727011615	1.6888186757542e-4	0.0126143170450265	Hypomethylated
Uniformness (Left Cheek)	cg02452552	chr5	151238487	Intergenic	-0.00734430343899681	-0.015606167358076	-3.78262980879347	1.689103749851e-4	0.012614723875874	Hypomethylated
Uniformness (Left Cheek)	cg20615951	chr1	246566886	TFB2M	0.00406950894692216	-4.1947053083561	3.78260799938731	1.6892487183678e-4	0.0126147730539014	Hypermethylated
Uniformness (Left Cheek)	cg01549428	chr11	67652749	Intergenic	-0.00924684803592966	-1.05964041281589	-3.78256069289889	1.6895632079362e-4	0.0126148840430843	Hypomethylated
Uniformness (Left Cheek)	cg03258346	chr1	67430445	SERBP1;SERBP1;SERBP1;SERBP1	0.00406387694254059	-6.70318301285914	3.78248088490037	1.6900938899294e-4	0.0126148840430843	Hypermethylated
Uniformness (Left Cheek)	cg05355362	chr17	82659978	Intergenic	-0.00509763595549102	3.48077543044098	-3.78252109087319	1.6898265213262e-4	0.0126148840430843	Hypomethylated
Uniformness (Left Cheek)	cg10946643	chr7	132251822	Intergenic	-0.00724999735872644	-0.886082617433057	-3.78250117348827	1.6899589663986e-4	0.0126148840430843	Hypomethylated
Uniformness (Left Cheek)	cg15276085	chr2	74179430	MOB1A;MOB1A;MOB1A;MOB1A	-0.00367080733033142	0.775299331902558	-3.78253430714078	1.689738642222e-4	0.0126148840430843	Hypomethylated
Uniformness (Left Cheek)	cg19650019	chr8	36266052	Intergenic	0.00825071738555682	-0.163824360050967	3.78248388947809	1.6900739081922e-4	0.0126148840430843	Hypermethylated
Uniformness (Left Cheek)	cg16302186	chr4	155734384	GUCY1A1;GUCY1A1;GUCY1A1;GUCY1A1;GUCY1A1;GUCY1A1;GUCY1A1;GUCY1A1;GUCY1A1;GUCY1A1;GUCY1A1;GUCY1A1;GUCY1A1;GUCY1A1;GUCY1A1;GUCY1A1;GUCY1A1;GUCY1A1;GUCY1A1;GUCY1A1;GUCY1A1;GUCY1A1;GUCY1A1;GUCY1A1;GUCY1A1;GUCY1A1;GUCY1A1;GUCY1A1;GUCY1A1;GUCY1A1;GUCY1A1;GUCY1A1;GUCY1A1;GUCY1A1	-0.00872592360351703	0.669963541487505	-3.78238558470116	1.6907277929168e-4	0.0126179337687254	Hypomethylated
Uniformness (Left Cheek)	cg17127650	chr11	133923046	Intergenic	-0.00754119173274237	2.28768811140718	-3.78237784010415	1.6907793170646e-4	0.0126179337687254	Hypomethylated
Uniformness (Left Cheek)	cg06647600	chr1	220877846	Intergenic	-0.00591601499374155	0.169353907218531	-3.78234385959739	1.691005403994e-4	0.0126185879680168	Hypomethylated
Uniformness (Left Cheek)	cg12055844	chr16	69115766	HAS3;HAS3;HAS3;HAS3	-0.00847370292781589	2.00422939151917	-3.78227738427292	1.691447775341e-4	0.0126188223670743	Hypomethylated
Uniformness (Left Cheek)	cg14159683	chr16	11170418	Intergenic	-0.0054614951369342	3.85252023343804	-3.78225593631244	1.6915905277172e-4	0.0126188223670743	Hypomethylated
Uniformness (Left Cheek)	cg16631539	chr2	238060311	SCLY	0.00460453152003681	-3.58329937675897	3.78226651454506	1.6915201201702e-4	0.0126188223670743	Hypermethylated
Uniformness (Left Cheek)	cg17960080	chr17	28599850	SPAG5-AS1;SPAG5	-0.00706145740467587	-4.0309858317465	-3.78225621334352	1.6915886837937e-4	0.0126188223670743	Hypomethylated
Uniformness (Left Cheek)	cg12981668	chr1	154716115	Intergenic	-0.00954808538654837	-2.25017251689998	-3.78216046864714	1.692226074938e-4	0.0126214976713469	Hypomethylated
Uniformness (Left Cheek)	cg18277682	chr1	228174808	IBA57;IBA57;IBA57	-0.0135614656262285	1.07110744791634	-3.78216911730917	1.6921684898046e-4	0.0126214976713469	Hypomethylated
Uniformness (Left Cheek)	cg18414594	chr12	133236126	ANHX;ANHX	-0.0140653785441219	0.907556953744479	-3.78208625393691	1.6927202925217e-4	0.0126234070747892	Hypomethylated
Uniformness (Left Cheek)	cg26323696	chr22	38218132	Intergenic	0.00623047954820971	2.96880050876741	3.78208043704474	1.6927590346675e-4	0.0126234070747892	Hypermethylated
Uniformness (Left Cheek)	cg07082075	chrX	66916453	Intergenic	-0.00701215115835997	-1.30467245992973	-3.78198831053424	1.6933727347352e-4	0.0126248852337449	Hypomethylated
Uniformness (Left Cheek)	cg07834848	chr20	31549087	HM13;HM13;HM13	-0.00826026784102145	2.32944304965152	-3.78199924649759	1.6932998739264e-4	0.0126248852337449	Hypomethylated
Uniformness (Left Cheek)	cg18683143	chr3	184711976	MAGEF1;MAGEF1;LOC107986163	0.00523372978139374	-6.01063677645324	3.78198928448302	1.6933662456858e-4	0.0126248852337449	Hypermethylated
Uniformness (Left Cheek)	cg02139478	chr1	234585833	Intergenic	-0.00807307008862491	-0.00408115081642129	-3.7818998119959	1.6939624646122e-4	0.012626400557522	Hypomethylated
Uniformness (Left Cheek)	cg19359204	chr11	134020641	Intergenic	-0.00799268916595448	1.0016334637665	-3.78192545351426	1.6937915766794e-4	0.012626400557522	Hypomethylated
Uniformness (Left Cheek)	cg26371368	chr19	32976785	FAAP24;FAAP24;FAAP24;FAAP24	-0.00481274227597815	2.93211586484566	-3.78189545278034	1.6939915182265e-4	0.012626400557522	Hypomethylated
Uniformness (Left Cheek)	cg01658360	chr9	137493086	Intergenic	-0.00818038841897618	1.19198478273097	-3.7818378163455	1.6943757018638e-4	0.0126281778940794	Hypomethylated
Uniformness (Left Cheek)	cg16932620	chr12	54588957	PPP1R1A	0.00677981921760223	-1.90196223352222	3.78179733838522	1.6946455624111e-4	0.0126281778940794	Hypermethylated
Uniformness (Left Cheek)	cg20829379	chr3	45796591	SLC6A20;SLC6A20;SLC6A20	0.00484294577712333	-6.41692302236735	3.7817997202493	1.6946296817552e-4	0.0126281778940794	Hypermethylated
Uniformness (Left Cheek)	cg16752583	chr7	142885986	TRPV6	-0.00812277909543996	-1.00248063548143	-3.78172921056698	1.6950998519436e-4	0.0126305306770866	Hypomethylated
Uniformness (Left Cheek)	cg15108822	chr4	73200466	Intergenic	-0.00602932643049661	-1.36126066982925	-3.78160904035509	1.6959014501396e-4	0.0126354707308401	Hypomethylated
Uniformness (Left Cheek)	cg27099280	chr15	72319863	CELF6;CELF6	-0.0123749532210237	-5.47568024811375	-3.78154740316683	1.6963127410795e-4	0.012637502194453	Hypomethylated
Uniformness (Left Cheek)	cg18187408	chr2	101354844	Intergenic	-0.00815277270961708	1.0689411557475	-3.78149198872267	1.6966825893336e-4	0.0126392246039449	Hypomethylated
Uniformness (Left Cheek)	cg11212038	chr17	61863465	BRIP1;BRIP1	0.00631450322912104	-4.93048720020725	3.78141928364247	1.6971679544162e-4	0.012641807189792	Hypermethylated
Uniformness (Left Cheek)	cg14016074	chr11	809449	RPLP2	0.005218403075363	-6.44486923597195	3.78137144276628	1.6974874022704e-4	0.0126421206385762	Hypermethylated
Uniformness (Left Cheek)	cg26249873	chr10	25176501	GPR158-AS1	-0.0137691098629699	-4.71187915367574	-3.78138127102274	1.6974217714335e-4	0.0126421206385762	Hypomethylated
Uniformness (Left Cheek)	cg26732615	chr19	19537526	YJEFN3;YJEFN3;YJEFN3;YJEFN3;CILP2	-0.0147044454975106	0.367703240970242	-3.78132352904666	1.6978073933343e-4	0.0126434708244078	Hypomethylated
Uniformness (Left Cheek)	cg09938270	chrX	118189886	Intergenic	-0.00928453740197896	-0.0313238229466135	-3.78116358273563	1.698876004202e-4	0.0126503952614813	Hypomethylated
Uniformness (Left Cheek)	cg07232823	chr11	2214220	Intergenic	-0.00745506680052482	2.29407381112916	-3.78105824755078	1.6995801011183e-4	0.0126546044970795	Hypomethylated
Uniformness (Left Cheek)	cg17154174	chr2	3659611	Intergenic	-0.0084368145380183	1.78657417298929	-3.78098150097314	1.7000932750886e-4	0.0126563579232772	Hypomethylated
Uniformness (Left Cheek)	cg21983517	chr1	27725850	FAM76A;FAM76A;FAM76A;FAM76A;FAM76A	0.00495087746314933	-5.93910654921501	3.78099058402229	1.7000325327162e-4	0.0126563579232772	Hypermethylated
Uniformness (Left Cheek)	cg10697992	chr22	46023715	Intergenic	0.00782903456630438	2.60610872059393	3.78095061676827	1.7002998267505e-4	0.0126568619636554	Hypermethylated
Uniformness (Left Cheek)	cg06646588	chr19	387706	Intergenic	-0.00689284711759317	1.59154051272618	-3.78078812423754	1.7013869565218e-4	0.0126587522186273	Hypomethylated
Uniformness (Left Cheek)	cg13326349	NA	NA	Intergenic	0.00336839504212778	-4.249302662722	3.78080328273039	1.7012855133924e-4	0.0126587522186273	Hypermethylated
Uniformness (Left Cheek)	cg13654594	chr6	50717130	Intergenic	-0.00812267397587329	-2.97719233000591	-3.78083812957479	1.701052334193e-4	0.0126587522186273	Hypomethylated
Uniformness (Left Cheek)	cg19090910	chr11	96227299	Intergenic	-0.00775808481158236	-0.861311901859745	-3.78079626178122	1.7013324980311e-4	0.0126587522186273	Hypomethylated
Uniformness (Left Cheek)	cg23779106	chr1	161750030	DUSP12	0.00299344182682396	-7.2968606795702	3.780817518865	1.7011902480282e-4	0.0126587522186273	Hypermethylated
Uniformness (Left Cheek)	cg25974416	chr21	45876868	Intergenic	-0.00756722680907732	0.264544015348239	-3.78085989184529	1.7009067262816e-4	0.0126587522186273	Hypomethylated
Uniformness (Left Cheek)	cg01003872	chr4	147782267	MIR4799	-0.00738383211893204	-1.03183571572176	-3.78066672267196	1.7021996015129e-4	0.0126591865941878	Hypomethylated
Uniformness (Left Cheek)	cg03890691	chr16	30012294	DOC2A;DOC2A;DOC2A;DOC2A;DOC2A;DOC2A	-0.0114021653405668	-0.979751760406978	-3.7807187357211	1.7018513886923e-4	0.0126591865941878	Hypomethylated
Uniformness (Left Cheek)	cg04566694	chr1	9251962	Intergenic	-0.00803221868215279	-0.707303187192563	-3.78065937696724	1.7022487843642e-4	0.0126591865941878	Hypomethylated
Uniformness (Left Cheek)	cg05802452	chr1	228006775	WNT3A	0.00444673947585876	-5.59265691789753	3.78062619425025	1.7024709745194e-4	0.0126591865941878	Hypermethylated
Uniformness (Left Cheek)	cg13271076	chr21	46635803	Intergenic	0.00463498474068495	-4.58216729106056	3.78064946208174	1.7023151711799e-4	0.0126591865941878	Hypermethylated
Uniformness (Left Cheek)	cg22210458	chr22	20972039	Intergenic	-0.0073493199913504	1.8289639509441	-3.78061345176953	1.7025563049292e-4	0.0126591865941878	Hypomethylated
Uniformness (Left Cheek)	cg25985652	chr4	141323958	Intergenic	-0.00697399651953457	2.01793356753089	-3.78063475263014	1.7024136653313e-4	0.0126591865941878	Hypomethylated
Uniformness (Left Cheek)	cg27824728	NA	NA	Intergenic	0.0177439524783556	1.35614340181173	3.7806990699535	1.701983037612e-4	0.0126591865941878	Hypermethylated
Uniformness (Left Cheek)	cg07719128	chr3	142448183	XRN1;XRN1;XRN1	0.00440309978423434	-4.57587406987273	3.78039524983993	1.7040181265791e-4	0.0126638581756644	Hypermethylated
Uniformness (Left Cheek)	cg07724982	chr5	7869076	FASTKD3;FASTKD3;FASTKD3;MTRR;MTRR;MTRR;MTRR;MTRR;MTRR;MTRR;MTRR;MTRR;MTRR;MTRR;MTRR;MTRR;MTRR;MTRR;MTRR;MTRR;MTRR;MTRR	0.00443589093177573	-3.77995829849935	3.78042940982233	1.703789197159e-4	0.0126638581756644	Hypermethylated
Uniformness (Left Cheek)	cg09389284	chr16	3660567	Intergenic	-0.00613072377199277	3.42994677225648	-3.78041069180233	1.70391463583e-4	0.0126638581756644	Hypomethylated
Uniformness (Left Cheek)	cg12075399	chr12	116833617	Intergenic	-0.00552064257896961	3.10582441492198	-3.78046447666141	1.7035542204299e-4	0.0126638581756644	Hypomethylated
Uniformness (Left Cheek)	cg23479561	chr4	168832363	Intergenic	0.00384803426002474	-3.99801316392974	3.78043800161174	1.7037316222616e-4	0.0126638581756644	Hypermethylated
Uniformness (Left Cheek)	cg24552305	chr19	41785810	Intergenic	-0.00544539270758666	-5.03339165019131	-3.78046257123436	1.703566987577e-4	0.0126638581756644	Hypomethylated
Uniformness (Left Cheek)	cg09325506	chr2	242088584	LINC01881;LINC01881;LINC01881;LINC01881	-0.00556684088669283	-5.06800425134394	-3.78036554055987	1.7042172523727e-4	0.0126643055589628	Hypomethylated
Uniformness (Left Cheek)	cg26603674	chrX	1505329	Intergenic	0.0112445430714011	0.472052659330137	3.78033725881088	1.7044068305506e-4	0.0126646819252804	Hypermethylated
Uniformness (Left Cheek)	cg03789507	chr8	135654840	Intergenic	-0.00664826520593202	0.732239918736736	-3.78023921485355	1.7050641925892e-4	0.012666469046374	Hypomethylated
Uniformness (Left Cheek)	cg04766250	chr2	30232044	Intergenic	0.00370791296884097	-4.49908231340918	3.78027031775062	1.704855628985e-4	0.012666469046374	Hypermethylated
Uniformness (Left Cheek)	cg24243914	chr10	87658449	PAPSS2;PAPSS2	0.00802514093023174	1.38983359340512	3.78025892248788	1.7049320382736e-4	0.012666469046374	Hypermethylated
Uniformness (Left Cheek)	cg02931432	chr11	59898313	Intergenic	-0.00561560633724115	3.414753600587	-3.7802145486814	1.7052296111879e-4	0.0126666656532487	Hypomethylated
Uniformness (Left Cheek)	cg06462796	chr9	77019945	FOXB2	-0.00814545966197915	-3.19131410358052	-3.78018587718631	1.7054219096718e-4	0.0126670618790732	Hypomethylated
Uniformness (Left Cheek)	cg14902205	chr10	34690791	Intergenic	-0.00801658611970281	-0.849160939327521	-3.78016068370693	1.7055908981271e-4	0.0126672849186469	Hypomethylated
Uniformness (Left Cheek)	cg01637404	chr16	86288752	Intergenic	-0.00853706189792303	-3.46480416591717	-3.78003403581493	1.7064406440644e-4	0.0126682046497072	Hypomethylated
Uniformness (Left Cheek)	cg02743713	chr2	156322135	Intergenic	-0.00792203124527333	-3.35040494785309	-3.78007125656075	1.7061908695101e-4	0.0126682046497072	Hypomethylated
Uniformness (Left Cheek)	cg08756033	chr13	30905991	MEDAG	-0.00804222136821404	-1.05961301635393	-3.78002897725097	1.7064745928625e-4	0.0126682046497072	Hypomethylated
Uniformness (Left Cheek)	cg11712484	chr13	86020450	Intergenic	-0.00766840718448126	-1.03054266207296	-3.7800067320382	1.7066238914513e-4	0.0126682046497072	Hypomethylated
Uniformness (Left Cheek)	cg13563381	chr9	32573226	NDUFB6;NDUFB6;NDUFB6	0.00461407043491362	-4.6206958720992	3.78004665961188	1.7063559266049e-4	0.0126682046497072	Hypermethylated
Uniformness (Left Cheek)	cg20330056	chr15	44340504	Intergenic	-0.00674226570935535	-0.422360200098451	-3.78009117645982	1.7060572086493e-4	0.0126682046497072	Hypomethylated
Uniformness (Left Cheek)	cg27302296	chr8	92966093	TRIQK;TRIQK;TRIQK;TRIQK;TRIQK;TRIQK;TRIQK;TRIQK;TRIQK;TRIQK;TRIQK;TRIQK;TRIQK	0.00363440078994467	-3.56531405024388	3.77999725147998	1.7066875238931e-4	0.0126682046497072	Hypermethylated
Uniformness (Left Cheek)	cg04877780	chr17	82752190	TBCD;TBCD	0.00623802755431356	-5.80280482101055	3.7799220245039	1.7071925181947e-4	0.0126698897316292	Hypermethylated
Uniformness (Left Cheek)	cg05067973	chr20	380101	TRIB3;TRIB3;TRIB3;TRIB3;TRIB3;TRIB3	-0.00478355643243563	3.20349026720512	-3.77993073145092	1.70713406176e-4	0.0126698897316292	Hypomethylated
Uniformness (Left Cheek)	cg10983617	chr1	1043284	AGRN;AGRN;AGRN	-0.00818184222694873	4.70995623144057	-3.77986829110569	1.7075533135976e-4	0.0126715357343648	Hypomethylated
Uniformness (Left Cheek)	cg03977081	chr7	73683475	BUD23;BUD23;BUD23;BUD23;DNAJC30	0.00463155674296605	-5.21062861715473	3.77962519227352	1.7091865104111e-4	0.0126777121383636	Hypermethylated
Uniformness (Left Cheek)	cg06859624	chr14	99353095	Intergenic	-0.00534915133928553	2.63623653153382	-3.77957329982737	1.7095353270884e-4	0.0126777121383636	Hypomethylated
Uniformness (Left Cheek)	cg07471619	chr4	184255689	Intergenic	0.00624392302352899	2.53502433304545	3.77955813423388	1.7096372816089e-4	0.0126777121383636	Hypermethylated
Uniformness (Left Cheek)	cg10065792	chr7	1655273	Intergenic	-0.0103518026219235	0.546595550606266	-3.77958777916778	1.7094379914254e-4	0.0126777121383636	Hypomethylated
Uniformness (Left Cheek)	cg10785622	chr4	84482256	Intergenic	-0.00820853356152159	-2.99644460728298	-3.77966618356501	1.7089110178152e-4	0.0126777121383636	Hypomethylated
Uniformness (Left Cheek)	cg14887662	chr5	61162014	SMIM15-AS1	0.00431865376277731	-3.88290083952554	3.77962338481222	1.7091986588867e-4	0.0126777121383636	Hypermethylated
Uniformness (Left Cheek)	cg25423009	chr11	119653533	Intergenic	0.0123712955540573	1.98925587733046	3.77969806070912	1.7086968081421e-4	0.0126777121383636	Hypermethylated
Uniformness (Left Cheek)	cg26310285	chr7	117683327	Intergenic	-0.00859106182268208	-1.3178042351991	-3.7796005453845	1.7093521763687e-4	0.0126777121383636	Hypomethylated
Uniformness (Left Cheek)	cg27154991	chrX	68988540	Intergenic	-0.00953460882888945	2.8750342057323	-3.7797147872534	1.7085844183747e-4	0.0126777121383636	Hypomethylated
Uniformness (Left Cheek)	cg04109330	chr16	10515015	LINC01290	-0.00660865067573476	-1.57917584675468	-3.77948990250669	1.7100960574833e-4	0.0126782739593033	Hypomethylated
Uniformness (Left Cheek)	cg04892187	chr8	143966461	Intergenic	-0.00617995513676895	1.52886283033875	-3.77945343061912	1.710341334427e-4	0.0126782739593033	Hypomethylated
Uniformness (Left Cheek)	cg10150265	chr16	16015429	Intergenic	-0.00588210611827133	2.43888085264334	-3.77942277433188	1.7105475265524e-4	0.0126782739593033	Hypomethylated
Uniformness (Left Cheek)	cg10953436	chr14	95457639	Intergenic	-0.00887123806588409	-0.379326241378395	-3.77943554026521	1.7104616608967e-4	0.0126782739593033	Hypomethylated
Uniformness (Left Cheek)	cg16723994	chr17	58324262	TSPOAP1-AS1	0.00589364590300209	-0.518144180598204	3.7794495133048	1.7103676807139e-4	0.0126782739593033	Hypermethylated
Uniformness (Left Cheek)	cg17560011	chr12	47755877	Intergenic	-0.00822902349127854	-1.38000573045847	-3.77948007478514	1.71016214659e-4	0.0126782739593033	Hypomethylated
Uniformness (Left Cheek)	cg04568450	chr18	60054222	Intergenic	0.00695837365806496	2.60640936484826	3.77936080155683	1.7109644228342e-4	0.0126793020776138	Hypermethylated
Uniformness (Left Cheek)	cg05701551	chr1	170494759	Intergenic	0.00759385364554786	0.296113474943613	3.77936640389583	1.7109267314719e-4	0.0126793020776138	Hypermethylated
Uniformness (Left Cheek)	cg02232107	chr1	243786698	Intergenic	-0.00664614297494903	-0.453165385540977	-3.77907585488823	1.7128825169531e-4	0.0126794536184624	Hypomethylated
Uniformness (Left Cheek)	cg06902898	chr1	23801576	GALE;GALE	0.00498117387436491	-4.72585122257477	3.77918969238372	1.7121159865821e-4	0.0126794536184624	Hypermethylated
Uniformness (Left Cheek)	cg07973309	chr11	69543055	Intergenic	-0.00475638755440061	3.54374581784548	-3.77910737127491	1.7126702674371e-4	0.0126794536184624	Hypomethylated
Uniformness (Left Cheek)	cg10048490	chr16	85665195	Intergenic	-0.00607901029773247	3.34785812145572	-3.77905901368762	1.7129959454712e-4	0.0126794536184624	Hypomethylated
Uniformness (Left Cheek)	cg12408511	chr6	79240771	Intergenic	-0.00758623616011326	-1.12441506335927	-3.77908565034372	1.7128165460536e-4	0.0126794536184624	Hypomethylated
Uniformness (Left Cheek)	cg14175060	chr9	119088200	Intergenic	-0.00817802932137149	-1.25920315076027	-3.77902990843471	1.7131919912818e-4	0.0126794536184624	Hypomethylated
Uniformness (Left Cheek)	cg15198101	chr7	76282784	SRRM3;SRRM3	0.00494261802931206	-5.83745540803977	3.77903484535808	1.7131587358932e-4	0.0126794536184624	Hypermethylated
Uniformness (Left Cheek)	cg16117903	chr19	34560691	Intergenic	-0.00575678497685606	3.11576303584206	-3.77928094077157	1.7115017945669e-4	0.0126794536184624	Hypomethylated
Uniformness (Left Cheek)	cg16997058	chr3	158732131	LOC100287290;LOC100287290;LOC100287290	0.00399043415160252	-5.54833732641782	3.77919863892319	1.7120557583259e-4	0.0126794536184624	Hypermethylated
Uniformness (Left Cheek)	cg17691309	chr9	35690462	TPM2;TPM2;TPM2;TPM2	0.0055392304128824	-4.66243625774724	3.77904920027486	1.7130620438378e-4	0.0126794536184624	Hypermethylated
Uniformness (Left Cheek)	cg18470427	chr17	35515282	Intergenic	-0.0100273093147256	-1.27377797410687	-3.77902718118726	1.7132103624322e-4	0.0126794536184624	Hypomethylated
Uniformness (Left Cheek)	cg20809230	chr15	91787288	Intergenic	-0.00865239765310238	-0.17547269770415	-3.77903447373236	1.7131612391635e-4	0.0126794536184624	Hypomethylated
Uniformness (Left Cheek)	cg22932705	chr6	163353510	Intergenic	-0.00537266298154337	2.08901751504263	-3.77931834067132	1.7112501162188e-4	0.0126794536184624	Hypomethylated
Uniformness (Left Cheek)	cg25480971	chr20	37393705	Intergenic	-0.00621104004254319	3.19138673243189	-3.77914369220835	1.7124256920833e-4	0.0126794536184624	Hypomethylated
Uniformness (Left Cheek)	cg26431471	chr22	44225562	Intergenic	0.00822246676107545	2.61200321012128	3.77907454253709	1.71289135562e-4	0.0126794536184624	Hypermethylated
Uniformness (Left Cheek)	cg26998429	chr17	78360123	SOCS3-DT;SOCS3-DT;SOCS3-DT;SOCS3;SOCS3	0.00492381477040338	-5.77961367261726	3.77919063616926	1.7121096329076e-4	0.0126794536184624	Hypermethylated
Uniformness (Left Cheek)	cg01516626	chr1	161044964	USF1;USF1	-0.0064257730283652	-4.50810706006011	-3.77893453916371	1.7138345233904e-4	0.0126820137578719	Hypomethylated
Uniformness (Left Cheek)	cg08627847	chr12	6724664	COPS7A;COPS7A;COPS7A;COPS7A	0.00624485320661762	-2.08829473145937	3.77894406213078	1.713770354025e-4	0.0126820137578719	Hypermethylated
Uniformness (Left Cheek)	cg07584928	chr1	161178306	B4GALT3;B4GALT3;B4GALT3	-0.00786218129981989	0.162699537051652	-3.77879274912397	1.7147902264334e-4	0.012686406924498	Hypomethylated
Uniformness (Left Cheek)	cg12094604	chr17	43813658	Intergenic	-0.00523182894183599	3.15774955995468	-3.77879568888206	1.7147704065735e-4	0.012686406924498	Hypomethylated
Uniformness (Left Cheek)	cg18356785	chr11	47590228	C1QTNF4	-0.0127511719945146	-1.88738595520989	-3.77878451830716	1.7148457197795e-4	0.012686406924498	Hypomethylated
Uniformness (Left Cheek)	cg17286661	chr3	125644788	Intergenic	-0.00811005576029148	0.781417231774406	-3.77870254417206	1.7153984935366e-4	0.0126894665157685	Hypomethylated
Uniformness (Left Cheek)	cg01099024	chr14	69881116	Intergenic	-0.00597540921692792	-1.58822144957954	-3.77862397848821	1.7159284408155e-4	0.012692334896136	Hypomethylated
Uniformness (Left Cheek)	cg26600887	chrX	1392188	SLC25A6	0.00300247671355854	-6.84607356070307	3.77860377878453	1.7160647183448e-4	0.012692334896136	Hypermethylated
Uniformness (Left Cheek)	cg01993413	chr14	21511009	Intergenic	0.00512089501443003	-5.244255691549	3.77857149374937	1.7162825508837e-4	0.012692820904894	Hypermethylated
Uniformness (Left Cheek)	cg02147891	chr1	38649543	Intergenic	-0.00641933457199387	1.86582247481268	-3.77855276799183	1.716408908649e-4	0.012692820904894	Hypomethylated
Uniformness (Left Cheek)	cg06902844	chr11	86008744	Intergenic	-0.0104510951224688	-0.496508505657443	-3.77852677375072	1.7165843272614e-4	0.0126930884250895	Hypomethylated
Uniformness (Left Cheek)	cg00331334	chr4	155442240	Intergenic	0.00721607029174035	1.16044961948225	3.7782546559491	1.7184216920833e-4	0.0126978339151686	Hypermethylated
Uniformness (Left Cheek)	cg03229590	chr7	72403509	Intergenic	0.0095645729286277	-1.6913123966777	3.77833492213032	1.717879534656e-4	0.0126978339151686	Hypermethylated
Uniformness (Left Cheek)	cg05964536	chr2	174325542	LINC01305	-0.00587607663186818	2.37737181161943	-3.7782161288596	1.7186819803565e-4	0.0126978339151686	Hypomethylated
Uniformness (Left Cheek)	cg05972503	chr15	89358225	Intergenic	-0.00707870712982955	1.86891554746658	-3.77819935445754	1.7187953195056e-4	0.0126978339151686	Hypomethylated
Uniformness (Left Cheek)	cg08271909	chr4	154740539	LRAT	-0.00852287394119844	2.04309419119116	-3.77822956755616	1.7185911845614e-4	0.0126978339151686	Hypomethylated
Uniformness (Left Cheek)	cg08329777	chr17	81927714	MAFG;MAFG;MAFG-DT	0.00428285961852597	-4.09890730044455	3.77832129229467	1.7179715859305e-4	0.0126978339151686	Hypermethylated
Uniformness (Left Cheek)	cg18875500	chr16	58466872	Intergenic	-0.00491833165938634	3.51913799508866	-3.7783105440902	1.7180441789271e-4	0.0126978339151686	Hypomethylated
Uniformness (Left Cheek)	cg19033983	chr20	33676791	E2F1	-0.00589190098349098	3.31207823683556	-3.77828232979463	1.7182347510487e-4	0.0126978339151686	Hypomethylated
Uniformness (Left Cheek)	cg23464565	chr11	57427503	SLC43A3;SLC43A3;SLC43A3;SLC43A3	0.00618953204443856	-2.42109931733389	3.77818421263141	1.7188976339233e-4	0.0126978339151686	Hypermethylated
Uniformness (Left Cheek)	cg24215643	chr10	89241607	Intergenic	-0.00764463971337525	-0.955498375266199	-3.77837594152136	1.7176025316894e-4	0.0126978339151686	Hypomethylated
Uniformness (Left Cheek)	cg25951128	chr5	892598	TRIP13;TRIP13;BRD9;BRD9;BRD9	0.00428522894880647	-5.85787379487912	3.77819228365153	1.7188430967403e-4	0.0126978339151686	Hypermethylated
Uniformness (Left Cheek)	cg27214774	chr20	50637173	RIPOR3	0.00655829766775457	2.88222170596367	3.77840511785746	1.7174055302144e-4	0.0126978339151686	Hypermethylated
Uniformness (Left Cheek)	cg23883215	chr8	26382808	SDAD1P1;BNIP3L	0.00528888446895895	-5.88171835112512	3.77816194129184	1.7190481334126e-4	0.0126979166798179	Hypermethylated
Uniformness (Left Cheek)	cg24275948	chr1	156692231	Intergenic	-0.0070354062555805	-3.94043210651258	-3.77812178848457	1.7193194990369e-4	0.0126988921482099	Hypomethylated
Uniformness (Left Cheek)	cg27326999	chr13	112867352	Intergenic	-0.00547389778526923	2.9711498331324	-3.77809291524377	1.7195146586696e-4	0.0126993046467639	Hypomethylated
Uniformness (Left Cheek)	cg14659978	chr2	96898229	FAM178B	-0.00597766365310852	0.510097676905103	-3.77801692249451	1.7200284076786e-4	0.0127015365434441	Hypomethylated
Uniformness (Left Cheek)	cg20760009	chr15	87959489	Intergenic	-0.00709402282788545	3.26449336936791	-3.77799319965227	1.7201888155939e-4	0.0127015365434441	Hypomethylated
Uniformness (Left Cheek)	cg23685736	chr11	126334912	Intergenic	0.00842647400192808	3.12266133680898	3.77798241943421	1.7202617133872e-4	0.0127015365434441	Hypermethylated
Uniformness (Left Cheek)	cg26862314	chr19	12760351	Intergenic	0.00644679515894798	2.52500503880827	3.77796578500255	1.7203742041499e-4	0.0127015365434441	Hypermethylated
Uniformness (Left Cheek)	cg17244695	chr12	7159467	Intergenic	-0.0063737105204742	-2.45305139231005	-3.77791409383496	1.7207238112252e-4	0.0127030888551725	Hypomethylated
Uniformness (Left Cheek)	cg14786468	chr8	67343677	ARFGEF1;ARFGEF1;ARFGEF1-DT;ARFGEF1-DT	0.00440416701318548	-5.93645014119382	3.77780709742629	1.7214476815208e-4	0.0127063747167671	Hypermethylated
Uniformness (Left Cheek)	cg15132576	chr10	63799636	Intergenic	0.00710354326590154	0.941800245263459	3.77782585075157	1.7213207875935e-4	0.0127063747167671	Hypermethylated
Uniformness (Left Cheek)	cg01706991	chr8	103173273	BAALC-AS1	0.00741321921528898	2.35036003128302	3.77774359273794	1.7218774499664e-4	0.0127085179000926	Hypermethylated
Uniformness (Left Cheek)	cg15106925	chr6	107848331	Intergenic	0.00437741130260048	-4.13153176592669	3.77766489162926	1.7224102006344e-4	0.0127088191651774	Hypermethylated
Uniformness (Left Cheek)	cg16977401	chr11	119590400	Intergenic	-0.00884652077584993	-0.00808927985313267	-3.77768861827919	1.7222495716904e-4	0.0127088191651774	Hypomethylated
Uniformness (Left Cheek)	cg19526146	chr11	102900582	Intergenic	-0.00706503704530135	-1.22029691045887	-3.77762415069371	1.7226860488937e-4	0.0127088191651774	Hypomethylated
Uniformness (Left Cheek)	cg23078032	chr15	25202183	SNORD115-18	-0.00621294046733168	3.33691625573571	-3.77761400346189	1.7227547601318e-4	0.0127088191651774	Hypomethylated
Uniformness (Left Cheek)	cg23617643	chr17	33604047	Intergenic	-0.00561855821943285	3.28752866436758	-3.77770661952225	1.7221277130566e-4	0.0127088191651774	Hypomethylated
Uniformness (Left Cheek)	ch.2.238980020F	chr2	238406640	Intergenic	0.00556590751882942	-3.75816982473296	3.77763519211329	1.7226112856633e-4	0.0127088191651774	Hypermethylated
Uniformness (Left Cheek)	cg18343510	chr19	10612455	Intergenic	-0.00852196151144616	0.394206944544982	-3.77755027219566	1.7231863708081e-4	0.0127109745258236	Hypomethylated
Uniformness (Left Cheek)	cg02243016	chr1	244735477	Intergenic	0.00410699611181956	-1.2780050865114	3.77738701658986	1.7242924605328e-4	0.0127160466076574	Hypermethylated
Uniformness (Left Cheek)	cg05698107	chr22	37934058	Intergenic	0.00524465716649476	-5.12158675172987	3.77740803566108	1.7241500145513e-4	0.0127160466076574	Hypermethylated
Uniformness (Left Cheek)	cg11405300	chr11	133952152	Intergenic	-0.00776384605865391	-0.613121519505175	-3.77738736500641	1.7242900992278e-4	0.0127160466076574	Hypomethylated
Uniformness (Left Cheek)	cg06425237	chr8	100464488	Intergenic	-0.00694259564123849	1.97252349648324	-3.77734103257426	1.7246041323107e-4	0.0127173162508645	Hypomethylated
Uniformness (Left Cheek)	cg17169123	chr12	55729745	CD63;CD63;CD63;CD63;CD63;CD63	0.00371652909903032	-5.21459358015368	3.77725037153726	1.7252187728458e-4	0.0127197907550212	Hypermethylated
Uniformness (Left Cheek)	cg17463807	chr17	19244624	Intergenic	-0.00670637075035464	-2.02128742912883	-3.77726520121228	1.7251182202809e-4	0.0127197907550212	Hypomethylated
Uniformness (Left Cheek)	cg15557486	chr10	133394199	MTG1;MTG1	0.00444746813535228	-5.8711153783105	3.77722697992883	1.725377390803e-4	0.0127199314347617	Hypermethylated
Uniformness (Left Cheek)	cg00542688	chr16	75464906	TMEM170A;TMEM170A;TMEM170A;TMEM170A	-0.00562130784960373	-5.34889024821322	-3.7771243940088	1.7260731859126e-4	0.0127230031116215	Hypomethylated
Uniformness (Left Cheek)	cg11101766	chr7	93407555	Intergenic	-0.00793993687020925	1.98039101858272	-3.77714285394055	1.7259479608151e-4	0.0127230031116215	Hypomethylated
Uniformness (Left Cheek)	cg05854193	chr17	28897786	DHRS13;DHRS13;FLOT2;FLOT2	0.00397723076608749	-4.85732326062321	3.77709558480898	1.7262686335878e-4	0.0127234149499194	Hypermethylated
Uniformness (Left Cheek)	cg26750459	NA	NA	Intergenic	-0.0020517984459487	1.04066549018962	-3.77705554292003	1.7265403208374e-4	0.0127243885978574	Hypomethylated
Uniformness (Left Cheek)	cg13124263	chr6	70566934	SDHAF4;SDHAF4	0.00465761393352719	-5.64987155436742	3.77703417126647	1.7266853456219e-4	0.0127244286771386	Hypermethylated
Uniformness (Left Cheek)	cg24172112	chr19	13881524	Intergenic	0.00721938196415564	-0.0219731933007109	3.77695665989258	1.727211422342e-4	0.0127272766015566	Hypermethylated
Uniformness (Left Cheek)	cg23670540	chr3	169604390	Intergenic	-0.00864372356258268	0.553143737315339	-3.7769265527803	1.7274158027775e-4	0.0127277537786611	Hypomethylated
Uniformness (Left Cheek)	cg02510164	chr3	183428633	MCF2L2	0.0032764071788834	-6.78569268133155	3.7768011833141	1.7282671114631e-4	0.0127319681062516	Hypermethylated
Uniformness (Left Cheek)	cg19735335	chr7	144835840	TPK1;TPK1;TPK1;TPK1;TPK1	0.00495587036127053	-5.33557833519195	3.77681588452245	1.7281672639305e-4	0.0127319681062516	Hypermethylated
Uniformness (Left Cheek)	cg04138185	chr15	83653832	ADAMTSL3;ADAMTSL3	0.00491505083649586	-5.74062533857401	3.77674406809943	1.7286550776592e-4	0.0127337971369099	Hypermethylated
Uniformness (Left Cheek)	cg03723251	chr3	191882546	Intergenic	-0.0078144991587448	-0.975897967105238	-3.77662705713189	1.7294501537757e-4	0.0127365662560909	Hypomethylated
Uniformness (Left Cheek)	cg04843330	chr7	44142150	MYL7	-0.00499928276321785	3.54172396005783	-3.77663431414755	1.7294008331616e-4	0.0127365662560909	Hypomethylated
Uniformness (Left Cheek)	cg11628076	chr6	127266970	RNF146;RNF146;RNF146;RNF146;RNF146;RNF146;RNF146;RNF146;RNF146;RNF146	0.00470656526627064	-5.78891585655881	3.77666471960746	1.7291942039596e-4	0.0127365662560909	Hypermethylated
Uniformness (Left Cheek)	cg09485169	chr17	7893112	Intergenic	-0.00808011775623121	-0.330306796993914	-3.77650266354931	1.7302957719082e-4	0.0127417644378071	Hypomethylated
Uniformness (Left Cheek)	cg04307297	chr17	47711831	TBKBP1;TBKBP1;TBKBP1;TBKBP1;TBKBP1;TBKBP1	-0.00775223397667442	6.60982259398454	-3.77647847157329	1.7304602723856e-4	0.0127419464870866	Hypomethylated
Uniformness (Left Cheek)	cg22732812	chr2	27494934	FNDC4;FNDC4	0.00577320505223249	-5.87245198658367	3.77645147068076	1.7306438903273e-4	0.0127422692637477	Hypermethylated
Uniformness (Left Cheek)	cg16295258	chr11	46920816	Intergenic	-0.00833483287884909	-0.517090407879006	-3.77642530394497	1.7308218531589e-4	0.0127425503545681	Hypomethylated
Uniformness (Left Cheek)	cg08664737	chr5	141640917	RELL2;RELL2;RELL2;RELL2;FCHSD1;FCHSD1	-0.00518455874195668	2.92839694494154	-3.77639717420185	1.7310131858568e-4	0.0127429298228488	Hypomethylated
Uniformness (Left Cheek)	cg20116011	chrX	74119401	Intergenic	-0.00590761123524375	-1.11143940924655	-3.77633661738532	1.7314251484626e-4	0.0127449332754812	Hypomethylated
Uniformness (Left Cheek)	cg26349332	chr9	37592202	Intergenic	0.00396924063564092	-4.05541768725868	3.77630101555205	1.7316673876837e-4	0.0127456871801753	Hypermethylated
Uniformness (Left Cheek)	cg13492852	chr9	21591590	Intergenic	-0.00806326665597509	-1.86707541957638	-3.77615359946475	1.7326707647746e-4	0.0127510132861325	Hypomethylated
Uniformness (Left Cheek)	cg22600981	chr17	45284456	Intergenic	-0.00733619592831871	0.36295795780661	-3.77617232636148	1.7325432711079e-4	0.0127510132861325	Hypomethylated
Uniformness (Left Cheek)	cg02276600	chr16	57903710	Intergenic	-0.0070717784178356	-1.22775674810277	-3.77604207208691	1.7334302320171e-4	0.0127555725775117	Hypomethylated
Uniformness (Left Cheek)	cg16026922	chr4	41257027	UCHL1-DT	-0.011115447695107	-4.74065431176609	-3.77597961183559	1.7338557042346e-4	0.0127576736045381	Hypomethylated
Uniformness (Left Cheek)	cg04022019	chr8	103415489	DCAF13;SLC25A32;SLC25A32;SLC25A32	0.00503621029861105	-4.98786843934712	3.77595896725248	1.7339963544593e-4	0.0127576787473614	Hypermethylated
Uniformness (Left Cheek)	cg11935265	chr9	112750761	SNX30;SNX30	0.00429196018056138	-5.70853103928446	3.77588744036766	1.734483745734e-4	0.0127602347908663	Hypermethylated
Uniformness (Left Cheek)	cg00179087	chr14	34714675	CFL2;CFL2;CFL2;CFL2;CFL2	0.00591717573465638	-5.59735683311292	3.77569423980019	1.7358008790528e-4	0.0127610321675863	Hypermethylated
Uniformness (Left Cheek)	cg02068036	chr1	228144296	GUK1	-0.00534808904995033	0.96397508215378	-3.77569145295665	1.7358198850878e-4	0.0127610321675863	Hypomethylated
Uniformness (Left Cheek)	cg06887407	chr1	14759861	Intergenic	-0.00634831417995193	-1.37192470102246	-3.77573098337942	1.7355503093216e-4	0.0127610321675863	Hypomethylated
Uniformness (Left Cheek)	cg08348427	chr17	81668043	OXLD1;OXLD1;OXLD1;OXLD1;OXLD1;OXLD1;OXLD1;OXLD1	-0.00766447944529624	-2.68952735586823	-3.77569695369545	1.7357823707075e-4	0.0127610321675863	Hypomethylated
Uniformness (Left Cheek)	cg11209783	chr7	27236741	Intergenic	-0.00642348711685014	2.66268918986655	-3.77580893526273	1.7350188359294e-4	0.0127610321675863	Hypomethylated
Uniformness (Left Cheek)	cg11824898	chr2	46273494	Intergenic	0.00706970781269824	3.56205558157294	3.77576939141648	1.7352884254061e-4	0.0127610321675863	Hypermethylated
Uniformness (Left Cheek)	cg16067909	chr12	118909083	Intergenic	0.00827691018058603	0.483711457323482	3.77581501236095	1.7349774089188e-4	0.0127610321675863	Hypermethylated
Uniformness (Left Cheek)	cg18791099	chr1	202312106	Intergenic	0.00993906356577081	-1.65940533113968	3.77578845943382	1.7351584246043e-4	0.0127610321675863	Hypermethylated
Uniformness (Left Cheek)	cg21338558	chr19	9538954	ZNF426-DT;ZNF426-DT;ZNF426;ZNF426;ZNF426;ZNF426	-0.00643226022260553	-3.53849660841709	-3.77568674039314	1.7358520248148e-4	0.0127610321675863	Hypomethylated
Uniformness (Left Cheek)	cg01608938	chr1	172977474	Intergenic	-0.00718389311391299	-0.299899976858179	-3.77560932493017	1.7363800792898e-4	0.0127618265958156	Hypomethylated
Uniformness (Left Cheek)	cg05941108	chr5	1884098	IRX4	0.00390244647782585	-4.00569620253086	3.77561443141293	1.7363452430695e-4	0.0127618265958156	Hypermethylated
Uniformness (Left Cheek)	cg21108232	chr16	29961849	TMEM219;TMEM219;TMEM219;TMEM219;TMEM219;TMEM219;TMEM219	0.00461232624729561	-6.39094601419963	3.77564577215401	1.7361314522212e-4	0.0127618265958156	Hypermethylated
Uniformness (Left Cheek)	cg05793077	chr9	121268466	GSN	0.00419374074091371	-4.97371779849089	3.7755802420453	1.7365784941223e-4	0.0127620757365831	Hypermethylated
Uniformness (Left Cheek)	cg16568316	chr2	197428631	Intergenic	-0.0034502112573739	-0.0464502858794914	-3.77556331651933	1.7366939765277e-4	0.0127620757365831	Hypomethylated
Uniformness (Left Cheek)	cg09671650	chr17	67529119	Intergenic	-0.0074066461884807	0.833357806971041	-3.77543054399247	1.7376001310209e-4	0.0127666762910944	Hypomethylated
Uniformness (Left Cheek)	cg18342914	chr5	135821408	LOC107986453	-0.00725104823573861	1.07690672122263	-3.77544600346393	1.7374945993053e-4	0.0127666762910944	Hypomethylated
Uniformness (Left Cheek)	cg02164421	chr16	1790004	Intergenic	-0.00738692532628792	0.0131382495951561	-3.77524148541596	1.7388911992686e-4	0.0127676642062184	Hypomethylated
Uniformness (Left Cheek)	cg02705895	chr4	6640525	MRFAP1;MRFAP1	0.00499592808252115	-6.26926692013838	3.77528210965249	1.7386137028556e-4	0.0127676642062184	Hypermethylated
Uniformness (Left Cheek)	cg02768471	chr1	155262036	Intergenic	0.00462801854822296	-4.32526989079499	3.77522627083116	1.7389951379408e-4	0.0127676642062184	Hypermethylated
Uniformness (Left Cheek)	cg04204072	chr16	20741535	THUMPD1;THUMPD1	0.00442271861073291	-5.93061166989007	3.77527581701211	1.7386566839499e-4	0.0127676642062184	Hypermethylated
Uniformness (Left Cheek)	cg14555167	chr22	19854949	RTL10;GNB1L	0.00482166453876871	-6.00544075766323	3.77533238459482	1.7382703421023e-4	0.0127676642062184	Hypermethylated
Uniformness (Left Cheek)	cg18084220	chr19	58243203	Intergenic	-0.00533413343066274	3.22736763663158	-3.77531824853767	1.738366880104e-4	0.0127676642062184	Hypomethylated
Uniformness (Left Cheek)	cg18202577	chr15	65517433	DPP8;DPP8;DPP8;DPP8	0.00480552155933404	-5.89638300325235	3.77536737929346	1.7380313779447e-4	0.0127676642062184	Hypermethylated
Uniformness (Left Cheek)	cg18504653	chr4	112418212	Intergenic	-0.00533561445173151	2.6980569094389	-3.77527680694777	1.7386499222516e-4	0.0127676642062184	Hypomethylated
Uniformness (Left Cheek)	cg19325893	chr14	28879809	Intergenic	-0.00757908462103067	-0.914363411608515	-3.7752604286526	1.7387617964373e-4	0.0127676642062184	Hypomethylated
Uniformness (Left Cheek)	cg06872679	chr2	171434531	DCAF17;DCAF17;DCAF17;DCAF17;DCAF17;METTL8;METTL8;METTL8;METTL8;METTL8;METTL8	0.00285817633057194	-6.7250315322326	3.77516167546342	1.7394364874085e-4	0.0127688477467541	Hypermethylated
Uniformness (Left Cheek)	cg09508834	chr3	31532785	STT3B	0.00485213513004604	-5.75888681224433	3.77516943995116	1.7393834307695e-4	0.0127688477467541	Hypermethylated
Uniformness (Left Cheek)	cg07823452	chr20	3159976	FASTKD5;UBOX5;UBOX5;UBOX5	0.00407669619420434	-5.72589019379996	3.77507864246708	1.7400039675174e-4	0.0127701284822407	Hypermethylated
Uniformness (Left Cheek)	cg12115991	chr6	108116843	Intergenic	-0.00944318740383572	-1.41427992272528	-3.77503367072894	1.7403113948844e-4	0.0127701284822407	Hypomethylated
Uniformness (Left Cheek)	cg15357639	chr3	9748759	OGG1;OGG1;OGG1;OGG1;OGG1;OGG1;OGG1;OGG1;OGG1;OGG1;OGG1;OGG1;OGG1;OGG1;OGG1;OGG1	-0.00974370770712717	2.47272734926784	-3.77508887896821	1.7399339978191e-4	0.0127701284822407	Hypomethylated
Uniformness (Left Cheek)	cg15811904	chr14	99503198	CCDC85C;CCDC85C	-0.00619389329322512	1.06090676201329	-3.77503710243522	1.740287933893e-4	0.0127701284822407	Hypomethylated
Uniformness (Left Cheek)	cg24020549	chr11	65170270	Intergenic	-0.00985611434222041	0.740518554023808	-3.77505317071366	1.7401780864577e-4	0.0127701284822407	Hypomethylated
Uniformness (Left Cheek)	cg06620731	chr12	108515782	Intergenic	0.00430267023219894	-4.86632535786559	3.77499020473355	1.740608577628e-4	0.0127712811268045	Hypermethylated
Uniformness (Left Cheek)	cg05685619	chr1	151059637	MLLT11;CDC42SE1;CDC42SE1	0.0055174995175907	-5.19271644359193	3.77477988462304	1.742047239768e-4	0.0127750127586165	Hypermethylated
Uniformness (Left Cheek)	cg08158662	chr12	34337060	Intergenic	-0.00518487921095556	0.839673548800747	-3.7748277130844	1.7417199781642e-4	0.0127750127586165	Hypomethylated
Uniformness (Left Cheek)	cg16000361	chr2	119424754	Intergenic	-0.00769900731141922	1.42133410337333	-3.77475446306338	1.7422212079107e-4	0.0127750127586165	Hypomethylated
Uniformness (Left Cheek)	cg16021847	chr19	55178281	SYT5	-0.00655351274091398	2.26365273238394	-3.77484395913467	1.7416088293273e-4	0.0127750127586165	Hypomethylated
Uniformness (Left Cheek)	cg19965511	chr17	42184457	HCRT	0.00422900260376826	-3.40657791777403	3.77475196610429	1.742238296311e-4	0.0127750127586165	Hypermethylated
Uniformness (Left Cheek)	cg20203628	chr1	202631352	Intergenic	0.00671698645426483	2.1850420481877	3.77483573674792	1.7416650827017e-4	0.0127750127586165	Hypermethylated
Uniformness (Left Cheek)	cg20232373	chr12	122225743	DIABLO;DIABLO;LOC101593348	0.00519887597348083	-5.68753317256848	3.77486265928996	1.7414808987834e-4	0.0127750127586165	Hypermethylated
Uniformness (Left Cheek)	cg22647636	chr9	137200792	TPRN	0.0043353527733559	-5.35334560920749	3.77475387430161	1.7422252371963e-4	0.0127750127586165	Hypermethylated
Uniformness (Left Cheek)	cg04372321	chr4	973644	DGKQ	0.00390419936005488	-5.30169105573461	3.77469571757778	1.7426232853462e-4	0.0127754997035315	Hypermethylated
Uniformness (Left Cheek)	cg12425861	chr14	105364269	Intergenic	-0.00739993892523825	-3.74465379862222	-3.7746603653371	1.742865292274e-4	0.0127754997035315	Hypomethylated
Uniformness (Left Cheek)	cg15673731	chr1	156114900	LMNA;LMNA;LMNA;LMNA;LMNA;LMNA;LMNA;LMNA;LMNA;LMNA	0.00281739492317162	-6.84286585083335	3.77470337113626	1.7425708963976e-4	0.0127754997035315	Hypermethylated
Uniformness (Left Cheek)	cg24707416	chr7	1238067	Intergenic	-0.00820387162082878	-4.50721185940923	-3.77467676532956	1.742753020719e-4	0.0127754997035315	Hypomethylated
Uniformness (Left Cheek)	cg24290010	chr20	18137776	PET117;KAT14;KAT14;KAT14;KAT14;KAT14;KAT14;KAT14;KAT14;KAT14;KAT14	0.0037988436437249	-5.17611703233895	3.7745778634936	1.7434301892572e-4	0.012778612944626	Hypermethylated
Uniformness (Left Cheek)	cg22079394	chr14	69351844	Intergenic	0.00442662742718329	-0.535324276920938	3.77449371896095	1.7440065116274e-4	0.0127818094216863	Hypermethylated
Uniformness (Left Cheek)	cg00229368	chr3	184561833	EPHB3;EPHB3	0.00580124371574441	-5.81120277965884	3.77447183270691	1.7441564442884e-4	0.0127818806293466	Hypermethylated
Uniformness (Left Cheek)	cg20140950	chr19	55045031	RDH13;RDH13;RDH13;RDH13;RDH13;RDH13	-0.00701813447792082	3.05180915865175	-3.77432851710845	1.7451385338278e-4	0.0127880497159709	Hypomethylated
Uniformness (Left Cheek)	cg16656493	chr6	42925429	PTCRA;PTCRA;PTCRA;PTCRA	-0.00998565432740289	1.23947887915819	-3.77428664262916	1.7454255827433e-4	0.0127891250921721	Hypomethylated
Uniformness (Left Cheek)	cg14588536	chr14	91184089	Intergenic	-0.00642885784215377	3.31975344546994	-3.77425953341275	1.7456114397374e-4	0.0127891393941283	Hypomethylated
Uniformness (Left Cheek)	cg22749642	chr11	857033	Intergenic	-0.00862112368584771	0.0941881146988847	-3.77424543156029	1.7457081274396e-4	0.0127891393941283	Hypomethylated
Uniformness (Left Cheek)	cg08905758	chr10	27154401	MASTL;MASTL;MASTL;MASTL;MASTL;MASTL;MASTL;MASTL;YME1L1;YME1L1;YME1L1	-0.00473764098190936	-5.92726232627764	-3.77403702579196	1.7471376258646e-4	0.0127985833894705	Hypomethylated
Uniformness (Left Cheek)	cg26171523	chr19	13747791	YJU2B;YJU2B;YJU2B	0.00568874671480654	-6.22063333769989	3.77396078906935	1.7476608249284e-4	0.0128013873426137	Hypermethylated
Uniformness (Left Cheek)	cg25119946	chr17	41402304	LOC100505782	-0.00789918812387901	-1.00101390462643	-3.77393704898218	1.7478237790728e-4	0.0128015523101981	Hypomethylated
Uniformness (Left Cheek)	cg04841293	chr3	36992537	EPM2AIP1;MLH1;MLH1;MLH1;MLH1;MLH1;MLH1;MLH1;MLH1;MLH1;MLH1;MLH1;MLH1;MLH1;MLH1;MLH1;MLH1;MLH1;MLH1;MLH1;MLH1;MLH1;MLH1;MLH1	0.0049054329903743	-5.34997919448482	3.77382644347805	1.7485831742413e-4	0.0128039574906983	Hypermethylated
Uniformness (Left Cheek)	cg12597363	chr8	56319444	Intergenic	-0.00872486225223821	-0.593858027401011	-3.7738073934317	1.7487139994207e-4	0.0128039574906983	Hypomethylated
Uniformness (Left Cheek)	cg15660466	chr17	51153427	NME1;NME1;NME1-NME2;NME1-NME2	0.00443680957590979	-4.55125493371886	3.77383190335075	1.748545680557e-4	0.0128039574906983	Hypermethylated
Uniformness (Left Cheek)	cg26093746	chr21	41932780	Intergenic	-0.00848602581239828	-0.331828828623748	-3.77386776194936	1.74829945354e-4	0.0128039574906983	Hypomethylated
Uniformness (Left Cheek)	cg24083260	chr10	73966003	Intergenic	-0.00848520275205065	-1.12734310187959	-3.77367057395739	1.7496538709769e-4	0.0128098102618677	Hypomethylated
Uniformness (Left Cheek)	cg03193505	chr8	104462746	Intergenic	-0.00679412925941613	-0.379796662256306	-3.77364983815858	1.7497963555975e-4	0.0128098246212303	Hypomethylated
Uniformness (Left Cheek)	cg16362222	chr2	19710457	Intergenic	-0.00671376192519663	-0.55158286498024	-3.77359099882222	1.7502007256125e-4	0.0128117560222745	Hypomethylated
Uniformness (Left Cheek)	cg17269137	chr1	85201191	SYDE2	0.00430240037038071	-6.34162713998167	3.77350857266079	1.7507673428643e-4	0.0128147895999314	Hypermethylated
Uniformness (Left Cheek)	cg18849727	chr16	79334324	Intergenic	-0.00567467902049228	3.58499885653554	-3.77348981741414	1.7508962950826e-4	0.0128147895999314	Hypomethylated
Uniformness (Left Cheek)	cg12300084	chr7	2655563	Intergenic	-0.00869782087214266	2.9052461038654	-3.77344104428326	1.7512316780061e-4	0.0128151864255989	Hypomethylated
Uniformness (Left Cheek)	cg19147295	chr11	94543528	FUT4	0.00782590431849348	0.223218629339778	3.77345166366762	1.7511586498535e-4	0.0128151864255989	Hypermethylated
Uniformness (Left Cheek)	cg00586515	chr20	17968113	MGME1;MGME1;MGME1;MGME1	0.00419447280885499	-4.76897089640963	3.77323005724352	1.7526832041623e-4	0.0128213731074239	Hypermethylated
Uniformness (Left Cheek)	cg09614300	chr10	123134560	HMX3	-0.0086159843296275	-3.07639866210292	-3.77325667682612	1.752500007107e-4	0.0128213731074239	Hypomethylated
Uniformness (Left Cheek)	cg12427758	chr8	37359737	Intergenic	-0.00868029027112534	0.0970757403840434	-3.7731546430525	1.7532023057113e-4	0.0128213731074239	Hypomethylated
Uniformness (Left Cheek)	cg16506905	chr11	67024684	Intergenic	0.00622744283867356	-0.291637409917268	3.77324678368478	1.7525680900027e-4	0.0128213731074239	Hypermethylated
Uniformness (Left Cheek)	cg16863467	chr3	143085113	Intergenic	0.00697164328510616	2.76464430073082	3.77319235325223	1.7529427154591e-4	0.0128213731074239	Hypermethylated
Uniformness (Left Cheek)	cg19715189	chr14	75514584	Intergenic	-0.0068048728717418	2.02881274344021	-3.77329342933565	1.7522471044939e-4	0.0128213731074239	Hypomethylated
Uniformness (Left Cheek)	cg23288335	chr2	172100318	DLX2;DLX2	0.00671965576626976	-0.918159947134141	3.77317153087006	1.7530860485245e-4	0.0128213731074239	Hypermethylated
Uniformness (Left Cheek)	cg23330842	chr15	65517829	DPP8;DPP8;DPP8;DPP8;DPP8;DPP8;DPP8;DPP8	0.00391065135443613	-4.32465311825231	3.77319097399707	1.752952209366e-4	0.0128213731074239	Hypermethylated
Uniformness (Left Cheek)	cg16219636	chr12	31479178	Intergenic	-0.0070614541718999	0.989105629266259	-3.77306975960391	1.7537867607208e-4	0.0128225612394764	Hypomethylated
Uniformness (Left Cheek)	cg25481735	chr7	133641605	Intergenic	-0.00871076847177902	1.35148340721803	-3.77308474199991	1.7536835878501e-4	0.0128225612394764	Hypomethylated
Uniformness (Left Cheek)	cg25806370	chr19	2790587	THOP1	-0.0119796320497708	3.04859042106743	-3.77310387520318	1.7535518397043e-4	0.0128225612394764	Hypomethylated
Uniformness (Left Cheek)	cg09868709	chr22	29748686	Intergenic	-0.00710407506567146	1.83215863445669	-3.77303153247671	1.7540500290789e-4	0.0128234575788579	Hypomethylated
Uniformness (Left Cheek)	cg24669364	chr15	76013112	NRG4	-0.0035987677245853302	-0.561914909096053	-3.77295985399454	1.7545437756879e-4	0.0128260386130043	Hypomethylated
Uniformness (Left Cheek)	cg01278508	chr22	31962777	Intergenic	-0.00715335957365827	-0.459736418541287	-3.77291275325786	1.7548682934526e-4	0.0128273822383576	Hypomethylated
Uniformness (Left Cheek)	cg21573101	chr1	30106441	Intergenic	-0.00764496340670485	0.753669371793671	-3.77288771007187	1.755040860683e-4	0.0128276150399408	Hypomethylated
Uniformness (Left Cheek)	cg10415235	chr11	63974377	COX8A	0.00401494786859495	-4.94211477823443	3.7728043223356	1.7556155830095e-4	0.0128298840730647	Hypermethylated
Uniformness (Left Cheek)	cg22819738	chr3	98986325	Intergenic	-0.00711755842423618	-0.722721900711874	-3.77280182604185	1.7556327906207e-4	0.0128298840730647	Hypomethylated
Uniformness (Left Cheek)	cg10042630	chr6	122792031	Intergenic	-0.00737127078684973	-1.31775025311149	-3.77277368455434	1.7558267883141e-4	0.0128302732159634	Hypomethylated
Uniformness (Left Cheek)	cg00853940	chr2	233939039	TRPM8	-0.0104250716422078	-2.98023759859234	-3.77275302285899	1.7559692357666e-4	0.0128302856359424	Hypomethylated
Uniformness (Left Cheek)	cg05152300	chr16	17364677	Intergenic	-0.00643193572305789	-3.46812575888152	-3.77263991569423	1.7567492209308e-4	0.0128328989086954	Hypomethylated
Uniformness (Left Cheek)	cg09622866	chr1	12811600	Intergenic	-0.00664097049144741	-3.48632772052249	-3.77267760790502	1.7564892597902e-4	0.0128328989086954	Hypomethylated
Uniformness (Left Cheek)	cg19639622	chr4	176002649	GPM6A;GPM6A;GPM6A;GPM6A;GPM6A	0.00392388667406758	-4.33535885853658	3.77264090012873	1.7567424308781e-4	0.0128328989086954	Hypermethylated
Uniformness (Left Cheek)	cg04098650	chrX	111041147	Intergenic	-0.00794070155278131	-4.9044036675743e-4	-3.77261016655824	1.7569544247176e-4	0.012833369507084	Hypomethylated
Uniformness (Left Cheek)	cg06393563	chr6	133242928	Intergenic	-0.00699708432393506	-4.48581388672107	-3.77248210484435	1.7578380276164e-4	0.0128357096220329	Hypomethylated
Uniformness (Left Cheek)	cg09493406	chr7	92136199	CYP51A1	-0.00698972163956645	3.7422920153766	-3.77249776447829	1.7577299564745e-4	0.0128357096220329	Hypomethylated
Uniformness (Left Cheek)	cg23908304	chr20	54090967	Intergenic	-0.00705264630732939	3.21187234237407	-3.7725060523398	1.7576727623551e-4	0.0128357096220329	Hypomethylated
Uniformness (Left Cheek)	cg25047753	chr4	2792898	SH3BP2	0.00520048417442155	-5.89455462765643	3.77250382661087	1.7576881218273e-4	0.0128357096220329	Hypermethylated
Uniformness (Left Cheek)	cg23906558	chr19	2186382	Intergenic	0.00972867982809856	2.22846044868523	3.7724322460885	1.7581821573643e-4	0.0128371941610747	Hypermethylated
Uniformness (Left Cheek)	cg16168067	chr16	67393611	TPPP3;TPPP3	0.00462715782425401	-5.67567800381613	3.7723714575494	1.7586018113864e-4	0.0128392298512227	Hypermethylated
Uniformness (Left Cheek)	cg08620237	chr19	4056449	Intergenic	-0.00574351216748358	3.01931001502977	-3.77233140543699	1.7588783629594e-4	0.012840220534208	Hypomethylated
Uniformness (Left Cheek)	cg01961783	chr2	3467285	Intergenic	0.00922023788460647	3.42311702920392	3.77220493970238	1.7597518518234e-4	0.0128414552760581	Hypermethylated
Uniformness (Left Cheek)	cg07573209	chr15	76337754	Intergenic	-0.00949088127343686	-3.68595769226932	-3.7722215351117	1.7596372053388e-4	0.0128414552760581	Hypomethylated
Uniformness (Left Cheek)	cg07744502	chr11	93537917	Intergenic	0.00830290117307361	-2.70779382443868	3.77223833073661	1.7595211828674e-4	0.0128414552760581	Hypermethylated
Uniformness (Left Cheek)	cg18222865	chr11	14643143	PDE3B;PDE3B;PDE3B	0.00712069394798932	2.29985287064154	3.77227414232673	1.759273824114e-4	0.0128414552760581	Hypermethylated
Uniformness (Left Cheek)	cg24527414	chr11	31477752	Intergenic	-0.00971483093517406	2.90733273962066	-3.77225619745366	1.7593977693143e-4	0.0128414552760581	Hypomethylated
Uniformness (Left Cheek)	cg05157299	chr7	66628899	KCTD7;KCTD7;KCTD7;KCTD7	0.00477396077419287	-5.83835362309327	3.77214107584928	1.7601931097664e-4	0.0128431150221421	Hypermethylated
Uniformness (Left Cheek)	cg15519541	chr16	1169001	Intergenic	0.00889552960361715	0.42685767197885	3.77213124047231	1.7602610751293e-4	0.0128431150221421	Hypermethylated
Uniformness (Left Cheek)	cg13201876	chr8	139483653	Intergenic	-0.00616505706738573	2.44722710200029	-3.77210262009574	1.7604588644645e-4	0.0128435301454072	Hypomethylated
Uniformness (Left Cheek)	cg00332248	chr21	44750375	Intergenic	-0.00671642412410402	-1.08419168419211	-3.77194196324601	1.7615695186265e-4	0.0128498267671551	Hypomethylated
Uniformness (Left Cheek)	cg06701235	chr13	20127227	Intergenic	0.00745071234170048	0.735369234666714	3.77191661350511	1.7617448269587e-4	0.0128498267671551	Hypermethylated
Uniformness (Left Cheek)	cg12508556	chr11	62692802	Intergenic	-0.00818390353689871	2.78700627407414	-3.77193396043977	1.7616248609513e-4	0.0128498267671551	Hypomethylated
Uniformness (Left Cheek)	cg02876925	chr4	76948437	SEPTIN11;SEPTIN11	0.00823459125619973	2.71904518794131	3.77172092185636	1.7630987030348e-4	0.0128558344824604	Hypermethylated
Uniformness (Left Cheek)	cg02956355	chr16	81444259	CMIP	0.0058824666912242	-3.25082082263626	3.77169564639631	1.7632736406481e-4	0.0128558344824604	Hypermethylated
Uniformness (Left Cheek)	cg04397547	chr3	165918788	Intergenic	-0.00516894195946458	6.32024648817517	-3.77175922754166	1.762833611239e-4	0.0128558344824604	Hypomethylated
Uniformness (Left Cheek)	cg16001298	chr6	33857358	Intergenic	0.00653026365730781	1.53784830752166	3.77169931905057	1.763248220298e-4	0.0128558344824604	Hypermethylated
Uniformness (Left Cheek)	cg26380325	chr17	9905459	RCVRN	-0.0086507981205688	1.71269726347873	-3.77170362632449	1.7632184078551e-4	0.0128558344824604	Hypomethylated
Uniformness (Left Cheek)	cg04377053	chr16	67908899	PSKH1	-0.00636132297863902	3.53665348700714	-3.77162968687248	1.7637302396244e-4	0.0128561487746695	Hypomethylated
Uniformness (Left Cheek)	cg11316811	chr15	38227369	Intergenic	-0.00672913489530081	-1.05935904745527	-3.77166836617093	1.7634624720869e-4	0.0128561487746695	Hypomethylated
Uniformness (Left Cheek)	cg22812684	chr1	69569709	Intergenic	-0.0072757342444906	-3.25641400481081	-3.77162829980871	1.763739842647e-4	0.0128561487746695	Hypomethylated
Uniformness (Left Cheek)	cg01186793	chr1	109786661	Intergenic	-0.00710982561132478	1.52173890479342	-3.77156535293487	1.7641756929685e-4	0.0128573200397281	Hypomethylated
Uniformness (Left Cheek)	cg19276993	chr14	22784271	Intergenic	-0.00715696479163689	1.07840711403916	-3.77156435297335	1.764182617619e-4	0.0128573200397281	Hypomethylated
Uniformness (Left Cheek)	cg07959593	chr2	240235111	Intergenic	-0.00684214128629014	1.21797211182361	-3.77150095190353	1.7646217170701e-4	0.0128584641474564	Hypomethylated
Uniformness (Left Cheek)	cg17536595	chr6	43645171	RSPH9;RSPH9	-0.0117135195350317	-2.13651912853209	-3.77150259600742	1.76461032913e-4	0.0128584641474564	Hypomethylated
Uniformness (Left Cheek)	cg00647646	chr12	69240074	Intergenic	0.00354786763602748	-6.64914764260627	3.7714015647547	1.7653102541115e-4	0.0128614252033488	Hypermethylated
Uniformness (Left Cheek)	cg02577106	chr2	26469282	Intergenic	-0.00769736833205666	-3.00076152993412	-3.77140742276693	1.7652696637911e-4	0.0128614252033488	Hypomethylated
Uniformness (Left Cheek)	cg10337555	chr5	39691590	Intergenic	-0.00742206586550966	-0.449313485185568	-3.7713150950031	1.7659095076173e-4	0.0128647629581542	Hypomethylated
Uniformness (Left Cheek)	cg05616792	chr18	77132053	Intergenic	0.00487821206950417	-6.26021998251258	3.77123045449679	1.7664962697404e-4	0.0128680091862713	Hypermethylated
Uniformness (Left Cheek)	cg13868109	chr6	163264386	Intergenic	-0.00771150637311614	3.19260567197846	-3.77114022234683	1.7671219977418e-4	0.0128715387191493	Hypomethylated
Uniformness (Left Cheek)	cg27405791	chr4	41880936	Intergenic	-0.00764834786516727	-3.63386812782173	-3.77105910476305	1.7676846977525e-4	0.0128746086351655	Hypomethylated
Uniformness (Left Cheek)	cg17032990	chr2	101859008	MAP4K4;MAP4K4;MAP4K4;MAP4K4;MAP4K4;MAP4K4;MAP4K4;MAP4K4;MAP4K4;MAP4K4;MAP4K4;MAP4K4;MAP4K4;MAP4K4;MAP4K4;MAP4K4;MAP4K4;MAP4K4;MAP4K4;MAP4K4;MAP4K4;MAP4K4;MAP4K4;MAP4K4;MAP4K4;MAP4K4;MAP4K4;MAP4K4;MAP4K4;MAP4K4;MAP4K4;MAP4K4;MAP4K4;MAP4K4;MAP4K4;MAP4K4;MAP4K4;MAP4K4;MAP4K4;MAP4K4;MAP4K4;MAP4K4;MAP4K4;MAP4K4;MAP4K4;MAP4K4;MAP4K4;MAP4K4;MAP4K4;MAP4K4;MAP4K4;MAP4K4	-0.00720033771099044	2.27862282295288	-3.77094695639295	1.7684629316046e-4	0.0128783554692373	Hypomethylated
Uniformness (Left Cheek)	cg20890719	chr18	79433749	Intergenic	-0.00601176943396421	3.68619317696103	-3.77094425397523	1.7684816885398e-4	0.0128783554692373	Hypomethylated
Uniformness (Left Cheek)	cg15111562	chr10	61163774	Intergenic	-0.00757917644490325	-0.821771403251431	-3.7708241738549	1.7693153296647e-4	0.0128833969823135	Hypomethylated
Uniformness (Left Cheek)	cg01383668	chr15	52568644	ARPP19;ARPP19	0.00492665202079828	-6.07639615764114	3.77069355421196	1.7702225606242e-4	0.0128889734969158	Hypermethylated
Uniformness (Left Cheek)	cg08188993	chr8	64576997	LOC401463	-0.00674108026394598	-4.25344579601568	-3.77065511618383	1.7704896190249e-4	0.0128898884027691	Hypomethylated
Uniformness (Left Cheek)	cg13890435	chr2	73233527	CCT7;CCT7;CCT7;CCT7;CCT7;CCT7;PRADC1;PRADC1	0.00512798152392224	-5.94256179138197	3.77062392301436	1.770706369756e-4	0.0128904369313386	Hypermethylated
Uniformness (Left Cheek)	cg12116288	chr17	72219594	Intergenic	-0.00789302004588279	-1.98225993798147	-3.77054604677958	1.7712476143967e-4	0.0128923179521864	Hypomethylated
Uniformness (Left Cheek)	cg16154190	chr9	95552958	Intergenic	-0.00815164917090726	0.556379016473317	-3.770564709927	1.7711178901662e-4	0.0128923179521864	Hypomethylated
Uniformness (Left Cheek)	cg23361537	chr3	12918498	Intergenic	-0.00662891772964394	0.516343586024819	-3.7704784555077002	1.7717175042941e-4	0.0128947085234689	Hypomethylated
Uniformness (Left Cheek)	cg09843477	chr9	132355142	SETX;SETX;SETX	0.00283318769843661	-6.25499798677478	3.77042744943388	1.7720721728025e-4	0.0128952866877624	Hypermethylated
Uniformness (Left Cheek)	cg22779896	chr4	6768827	Intergenic	-0.00704962035054036	0.942112928442848	-3.77042634329343	1.7720798650431e-4	0.0128952866877624	Hypomethylated
Uniformness (Left Cheek)	cg03074412	chr5	66145084	SREK1;SREK1	-0.0059003316068308	-4.64363447132661	-3.77028322829857	1.7730753702771e-4	0.0128994417081982	Hypomethylated
Uniformness (Left Cheek)	cg23852520	chr10	106700741	Intergenic	-0.00633022262066583	-0.58331126576976	-3.77031543896405	1.7728512675381e-4	0.0128994417081982	Hypomethylated
Uniformness (Left Cheek)	cg24576026	chr17	77294835	Intergenic	0.00982425861360859	4.56555502792424	3.77029863492086	1.7729681767906e-4	0.0128994417081982	Hypermethylated
Uniformness (Left Cheek)	cg08060610	NA	NA	Intergenic	0.00454435375321475	-2.95858350830937	3.77020930291181	1.7735898002992e-4	0.0129013929631687	Hypermethylated
Uniformness (Left Cheek)	cg13706908	chr2	197786499	BOLL;BOLL;BOLL;BOLL;BOLL	-0.00982288921147033	-3.62891230502514	-3.77020187541868	1.7736414943169e-4	0.0129013929631687	Hypomethylated
Uniformness (Left Cheek)	cg24830876	chr3	56802231	ARHGEF3;ARHGEF3;ARHGEF3	0.00505856452309665	-4.38801651518178	3.77018367659576	1.7737681608568e-4	0.0129013929631687	Hypermethylated
Uniformness (Left Cheek)	cg13897296	chr1	200410107	ZNF281;ZNF281;ZNF281	0.00315730358348796	-6.50389623068948	3.77012385208388	1.7741846085184e-4	0.0129025867316271	Hypermethylated
Uniformness (Left Cheek)	cg16667869	chr1	41365908	Intergenic	-0.0061470174078459	-0.916590117556263	-3.77011943361619	1.7742153698078e-4	0.0129025867316271	Hypomethylated
Uniformness (Left Cheek)	cg01334602	chr2	95393291	Intergenic	-0.00597950816749424	3.34396356147912	-3.77008240925961	1.7744731524385e-4	0.0129034320062216	Hypomethylated
Uniformness (Left Cheek)	cg22725830	chr13	111423612	Intergenic	-0.00786676086210398	-1.58562557078195	-3.77002688964309	1.7748597747414e-4	0.0129052139543653	Hypomethylated
Uniformness (Left Cheek)	cg02141300	chr13	65401714	Intergenic	-0.00613315941680046	-0.637538767462622	-3.76998088616913	1.775180189563e-4	0.0129056781597802	Hypomethylated
Uniformness (Left Cheek)	cg13155430	chr21	41424002	Intergenic	-0.00922104046615834	-0.125026528537194	-3.76997426761801	1.7752262923469e-4	0.0129056781597802	Hypomethylated
Uniformness (Left Cheek)	cg23025752	chr3	66383135	LRIG1;LRIG1;LRIG1;LRIG1;LRIG1;LRIG1;LRIG1	-0.00627185186071561	3.55069300580938	-3.76995674691526	1.7753483416007e-4	0.0129056781597802	Hypomethylated
Uniformness (Left Cheek)	cg24069962	chr2	46164590	Intergenic	-0.00828062913817539	-0.243789022956275	-3.76991702368867	1.7756250829734e-4	0.0129066606581368	Hypomethylated
Uniformness (Left Cheek)	cg15205050	chr2	20106837	Intergenic	-0.00636084468911809	-1.2048729760645	-3.76980312842965	1.7764187869828e-4	0.0129114003973672	Hypomethylated
Uniformness (Left Cheek)	cg18973011	chr1	47710543	Intergenic	0.00430498164217792	-5.18707273409025	3.76968465972861	1.7772447167755e-4	0.0129163735862095	Hypermethylated
Uniformness (Left Cheek)	cg06735200	chr2	176002459	LNPK;LNPK;LNPK;LNPK;LNPK	0.00398362514239794	-5.18807432630802	3.76955441648877	1.7781531528991e-4	0.012921945560585	Hypermethylated
Uniformness (Left Cheek)	cg18547611	chr5	14581590	OTULINL	0.00398322912377515	-4.37960560142267	3.76950005215045	1.778532469221e-4	0.012923671807832	Hypermethylated
Uniformness (Left Cheek)	cg22315974	chr19	3399017	Intergenic	-0.00919295645508265	-1.43801616637031	-3.76944106064557	1.7789441569403e-4	0.0129256329872765	Hypomethylated
Uniformness (Left Cheek)	cg16379301	chr8	90012665	Intergenic	-0.00846141174731471	0.345049178311632	-3.76941478590997	1.7791275509938e-4	0.0129259352270263	Hypomethylated
Uniformness (Left Cheek)	cg26194477	chr14	28765684	FOXG1;FOXG1-AS1	-0.00850786272719154	-2.10698593288641	-3.76933826904743	1.7796617297088e-4	0.0129287857791521	Hypomethylated
Uniformness (Left Cheek)	cg04340677	chr2	172556040	PDK1;PDK1;PDK1	0.00419836801947528	-5.57098329830662	3.76929450865842	1.7799672972109e-4	0.0129299752075193	Hypermethylated
Uniformness (Left Cheek)	cg17963562	chr6	43516915	YIPF3;YIPF3;POLR1C;POLR1C;POLR1C	0.00427551226831993	-3.83694165001775	3.76918864239564	1.7807067385079e-4	0.0129343159258091	Hypermethylated
Uniformness (Left Cheek)	cg07198332	chr6	139533803	Intergenic	-0.00825422756710935	-3.17188530734145	-3.76912949242746	1.7811200077783e-4	0.0129362869627167	Hypomethylated
Uniformness (Left Cheek)	cg10193219	chr6	143592510	Intergenic	-0.00849760858344976	0.77068522625987	-3.76908678799332	1.7814184314983e-4	0.012936525415133	Hypomethylated
Uniformness (Left Cheek)	cg24031395	chr11	33256436	HIPK3;HIPK3;HIPK3	-0.00719585623578637	-0.998371334479839	-3.7690841789537	1.7814366653082e-4	0.012936525415133	Hypomethylated
Uniformness (Left Cheek)	cg03142478	chr12	56121388	ZC3H10;ZC3H10;ZC3H10	-0.00549151672186318	3.02688409428047	-3.76900935161396	1.7819596864193e-4	0.0129392927429201	Hypomethylated
Uniformness (Left Cheek)	cg11551442	chr3	52403630	BAP1	-0.00685062248942382	0.557840531237644	-3.76893011278551	1.7825137002959e-4	0.0129422846588276	Hypomethylated
Uniformness (Left Cheek)	cg25509184	chr7	117479328	CFTR	-0.010393284848473	-1.74316664008167	-3.76887919088624	1.7828698164543e-4	0.0129438393380335	Hypomethylated
Uniformness (Left Cheek)	cg03215791	chr9	93108578	Intergenic	-0.00521087821900269	2.61008875886567	-3.76881927275023	1.7832889325691e-4	0.0129458511201036	Hypomethylated
Uniformness (Left Cheek)	cg00232402	chr18	79625290	Intergenic	-0.0075505107308924	-3.23984571273499	-3.76867650469248	1.7842879425487e-4	0.0129479478002594	Hypomethylated
Uniformness (Left Cheek)	cg00241081	chr14	68522670	Intergenic	-0.00817994844938624	-0.976712289678636	-3.76867818518377	1.7842761803559e-4	0.0129479478002594	Hypomethylated
Uniformness (Left Cheek)	cg04708975	chr19	39953427	Intergenic	-0.00950906858936558	-2.6486741148726902	-3.76869416538151	1.784164334474e-4	0.0129479478002594	Hypomethylated
Uniformness (Left Cheek)	cg06320643	chr13	79486094	Intergenic	-0.00741904441608581	-0.197152643620281	-3.76870325833522	1.7841006955684e-4	0.0129479478002594	Hypomethylated
Uniformness (Left Cheek)	cg21741719	chr16	75070252	Intergenic	-0.00691181742778782	2.73637397384132	-3.76874742020929	1.7837916500368e-4	0.0129479478002594	Hypomethylated
Uniformness (Left Cheek)	cg12391708	chr9	138099232	Intergenic	-0.00460273083256937	2.87412203967326	-3.76845811116922	1.7858171571927e-4	0.0129580132464682	Hypomethylated
Uniformness (Left Cheek)	cg08089267	chr5	68848172	Intergenic	-0.00621761645152377	3.00120101489099	-3.76833611136254	1.78667195039e-4	0.0129591227616863	Hypomethylated
Uniformness (Left Cheek)	cg19015708	chr2	68191160	Intergenic	-0.00659732770499903	-2.55160555545981	-3.76836829575717	1.7864464125859e-4	0.0129591227616863	Hypomethylated
Uniformness (Left Cheek)	cg20666186	chr19	4038958	PIAS4;PIAS4	-0.00734106451612529	0.734398581160063	-3.7683827121218	1.7863453960767e-4	0.0129591227616863	Hypomethylated
Uniformness (Left Cheek)	cg21276858	chr16	23501478	Intergenic	-0.00821023681141579	-2.07726972976721	-3.76833483841692	1.7866808713319e-4	0.0129591227616863	Hypomethylated
Uniformness (Left Cheek)	cg26925231	chr8	15236871	Intergenic	-0.0116052249447225	-4.46983311313263	-3.76840500476942	1.7861892004807e-4	0.0129591227616863	Hypomethylated
Uniformness (Left Cheek)	cg16054651	chr14	69943204	Intergenic	-0.00887286352939456	-1.14057808698043	-3.76825612671219	1.7872325731018e-4	0.0129620929985531	Hypomethylated
Uniformness (Left Cheek)	cg23987548	chr17	75405831	MIR3678;GRB2;GRB2	0.00269620908495692	-6.51251930398454	3.76821413778404	1.7875269452557e-4	0.0129631966010839	Hypermethylated
Uniformness (Left Cheek)	cg03282633	chr6	158119105	SERAC1;SERAC1	-0.00548667165434716	3.4649693318239	-3.76817656791988	1.7877903753687e-4	0.0129640756533182	Hypomethylated
Uniformness (Left Cheek)	cg09071504	chr11	10931307	Intergenic	0.00512855043275338	-5.55875729658112	3.76813497992166	1.7880820222548e-4	0.0129641279714236	Hypermethylated
Uniformness (Left Cheek)	cg14001426	chr11	22674897	GAS2;GAS2;GAS2;GAS2;GAS2;GAS2;GAS2;GAS2;GAS2;GAS2	-0.00782649472509841	-0.546219049438591	-3.76815395999668	1.7879489138751e-4	0.0129641279714236	Hypomethylated
Uniformness (Left Cheek)	cg06804823	chr6	31830858	Intergenic	-0.00649045553441198	-2.9650491308528	-3.76810607105342	1.7882847797879e-4	0.0129645668805402	Hypomethylated
Uniformness (Left Cheek)	cg09289463	chr19	5787855	Intergenic	-0.00531622882491602	3.60655702147246	-3.76803625024183	1.7887745699342e-4	0.0129656580424322	Hypomethylated
Uniformness (Left Cheek)	cg13942312	chr8	2047478	Intergenic	-0.00632281349616186	3.20392207200757	-3.76803511984236	1.7887825006802e-4	0.0129656580424322	Hypomethylated
Uniformness (Left Cheek)	cg21262313	chr8	100494598	Intergenic	-0.0138478605343576	-2.39230612052426	-3.76802379031987	1.7888619890703e-4	0.0129656580424322	Hypomethylated
Uniformness (Left Cheek)	cg23909657	chr11	125166192	Intergenic	-0.00746580903470082	-1.91722615922073	-3.76794291502955	1.7894295100907e-4	0.0129687402831013	Hypomethylated
Uniformness (Left Cheek)	cg06527723	chr8	129676990	Intergenic	-0.00951772958287442	-1.99285862195878	-3.76788608392107	1.789828408905e-4	0.0129706000555658	Hypomethylated
Uniformness (Left Cheek)	cg14876183	chr16	70785796	VAC14;VAC14;VAC14	-0.00621450929719797	3.1047677992667	-3.76776411298261	1.7906848085643e-4	0.0129757747042214	Hypomethylated
Uniformness (Left Cheek)	cg17588954	chr8	19708253	Intergenic	0.00676395219887945	2.1094017885185	3.76765315310203	1.7914642312401e-4	0.0129793591155136	Hypermethylated
Uniformness (Left Cheek)	cg19422293	chr16	22297273	POLR3E;POLR3E;POLR3E;POLR3E;POLR3E;POLR3E	0.00396356718714319	-4.80969565697241	3.76767171168276	1.7913338467396e-4	0.0129793591155136	Hypermethylated
Uniformness (Left Cheek)	cg11288647	chr14	95261053	Intergenic	-0.00725132845795349	-0.78118405329356	-3.76761108426617	1.7917598216614e-4	0.012980469031472	Hypomethylated
Uniformness (Left Cheek)	cg21197643	chr2	233473376	Intergenic	-0.00766581502698711	3.78797461999007	-3.76756189465783	1.7921055034197e-4	0.0129819416307009	Hypomethylated
Uniformness (Left Cheek)	cg01608788	chr22	44703027	Intergenic	-0.00352261627492251	-6.5213874923728	-3.76747401432241	1.7927232421098e-4	0.0129831895089355	Hypomethylated
Uniformness (Left Cheek)	cg12289885	chr15	74131042	Intergenic	-0.0102013412160817	-5.44362257169397	-3.76745634514797	1.7928474685543e-4	0.0129831895089355	Hypomethylated
Uniformness (Left Cheek)	cg21999477	chr17	756427	Intergenic	-0.00506097214504546	1.22591776400636	-3.76747985996871	1.792682144983e-4	0.0129831895089355	Hypomethylated
Uniformness (Left Cheek)	cg24369989	chr15	78641465	CHRNB4;CHRNB4	-0.0101982471674761	-1.54854088348264	-3.7674724406992	1.7927343054338e-4	0.0129831895089355	Hypomethylated
Uniformness (Left Cheek)	cg24488765	chr19	38204225	Intergenic	-0.00423816641945762	1.93993914259314	-3.76743439760739	1.7930017861503e-4	0.0129832756233132	Hypomethylated
Uniformness (Left Cheek)	cg25148278	chr20	57053513	Intergenic	-0.00952349830350096	-0.598978685193093	-3.76738849811812	1.7933245552027e-4	0.0129845813981865	Hypomethylated
Uniformness (Left Cheek)	cg03142125	NA	NA	Intergenic	0.0025510131699101	-0.818538633922873	3.76724232236602	1.7943528402191e-4	0.0129900117198607	Hypermethylated
Uniformness (Left Cheek)	cg15371617	chr5	157109126	HAVCR2	0.00756560202763799	-0.194784060133265	3.76724136923733	1.7943595469019e-4	0.0129900117198607	Hypermethylated
Uniformness (Left Cheek)	cg27143082	chr6	31776851	Intergenic	0.00666011092039544	-4.56671953216932	3.767220520965	1.7945062515227e-4	0.0129900421564607	Hypermethylated
Uniformness (Left Cheek)	cg17141088	chr11	134730464	Intergenic	-0.00860897094298592	0.211989096826645	-3.7671914607726	1.7947107604427e-4	0.0129904909878068	Hypomethylated
Uniformness (Left Cheek)	cg09782912	chr6	32148252	Intergenic	-0.00890072001308778	-2.57676193398802	-3.76714771669286	1.7950186475294e-4	0.0129915521430788	Hypomethylated
Uniformness (Left Cheek)	cg14952483	chr7	55739478	Intergenic	-0.00294614285845557	1.67985583767961	-3.76713013630552	1.7951423988483e-4	0.0129915521430788	Hypomethylated
Uniformness (Left Cheek)	cg03045080	chr1	84504237	Intergenic	-0.00734301318210518	-3.2894725834108	-3.76694524009419	1.7964444015468e-4	0.0129937537694367	Hypomethylated
Uniformness (Left Cheek)	cg07746263	chr16	4261718	Intergenic	-0.00822439780131192	3.26085328260946	-3.76694829421129	1.7964228878296e-4	0.0129937537694367	Hypomethylated
Uniformness (Left Cheek)	cg11149849	chr17	1160723	Intergenic	-0.00888134018334269	0.240487656775969	-3.76695624305691	1.7963668959554e-4	0.0129937537694367	Hypomethylated
Uniformness (Left Cheek)	cg15026265	chr12	28130879	Intergenic	-0.00693338490795819	-1.27935657038719	-3.76703411863024	1.795818425375e-4	0.0129937537694367	Hypomethylated
Uniformness (Left Cheek)	cg17496447	chr4	143513971	SMARCA5;SMARCA5-AS1	0.00248537380008092	-6.93020422513478	3.76698284487894	1.7961795239938e-4	0.0129937537694367	Hypermethylated
Uniformness (Left Cheek)	cg18353550	chr5	53109661	MOCS2;MOCS2;MOCS2-DT;MOCS2-DT	0.00467651818639735	-6.33908198598853	3.76702051047889	1.7959142549678e-4	0.0129937537694367	Hypermethylated
Uniformness (Left Cheek)	cg26139133	chr3	24495274	THRB;THRB;THRB;THRB;THRB;THRB;THRB;THRB;THRB;THRB;THRB;THRB;THRB;THRB;THRB;THRB	0.00417619585901411	-6.54980715869413	3.76696056099996	1.7963364809422e-4	0.0129937537694367	Hypermethylated
Uniformness (Left Cheek)	cg10088292	chr22	43516184	EFCAB6-AS1	-0.00883202802171643	1.38840120669419	-3.76689414045424	1.7968043920657e-4	0.0129942954995583	Hypomethylated
Uniformness (Left Cheek)	cg18022921	chr6	43769236	VEGFA;VEGFA;VEGFA;VEGFA;VEGFA;VEGFA;VEGFA;VEGFA;VEGFA;VEGFA;VEGFA;VEGFA;VEGFA;VEGFA;VEGFA;VEGFA;VEGFA;VEGFA;VEGFA	0.00594489829316232	1.15700510708244	3.76690915472725	1.7966986113541e-4	0.0129942954995583	Hypermethylated
Uniformness (Left Cheek)	cg25927124	chr3	48847464	PRKAR2A;PRKAR2A;PRKAR2A;PRKAR2A;PRKAR2A-AS1;PRKAR2A-AS1	0.00439554021779009	-5.09235399775717	3.76687115588446	1.7969663376251e-4	0.0129944357770291	Hypermethylated
Uniformness (Left Cheek)	cg00453903	chr8	118924336	TNFRSF11B;TNFRSF11B	-0.0072222676596272	-0.903749022104146	-3.76680459176238	1.7974354152566e-4	0.0129947562177432	Hypomethylated
Uniformness (Left Cheek)	cg13419797	chr14	24442484	LOC101927045	0.00409735308504158	-4.09240779052536	3.76680418152464	1.7974383065614e-4	0.0129947562177432	Hypermethylated
Uniformness (Left Cheek)	cg22185849	chr17	44503799	GPATCH8;GPATCH8;GPATCH8;GPATCH8;GPATCH8	-0.00663822919852157	-3.87412274225155	-3.76683995481757	1.797186197302e-4	0.0129947562177432	Hypomethylated
Uniformness (Left Cheek)	cg24251853	chr19	17916346	Intergenic	-0.00517927390569581	-1.0137817328109	-3.76675009390735	1.7978195477609e-4	0.0129957892272956	Hypomethylated
Uniformness (Left Cheek)	cg24884060	chr20	1935299	Intergenic	-0.00794156023218159	-1.502054046954	-3.76674345904294	1.7978663194171e-4	0.0129957892272956	Hypomethylated
Uniformness (Left Cheek)	cg24605939	chr19	45354725	Intergenic	-0.00765217228346678	2.30764620188301	-3.76664847778586	1.7985360037531e-4	0.0129995991936354	Hypomethylated
Uniformness (Left Cheek)	cg15146452	chr3	139466067	Intergenic	-0.00641963896713809	3.47436347167638	-3.76660151499197	1.7988672111562e-4	0.0130009622797576	Hypomethylated
Uniformness (Left Cheek)	cg11739626	chr19	49878651	AKT1S1;AKT1S1;AKT1S1;AKT1S1	-0.00645596370251542	1.17252670453185	-3.76657099828354	1.7990824625437e-4	0.013001487166685	Hypomethylated
Uniformness (Left Cheek)	cg20884776	chr12	48815261	CACNB3	0.00347064343732469	-3.72293293298204	3.7664469624752	1.7999576062058e-4	0.0130067804571155	Hypermethylated
Uniformness (Left Cheek)	cg02725935	NA	NA	Intergenic	-0.00787458367209908	-6.99373176949853	-3.76641135348602	1.8002089221209e-4	0.0130075653870242	Hypomethylated
Uniformness (Left Cheek)	cg09759390	chr7	25028743	Intergenic	-0.00816466987288799	-1.27058075843476	-3.76636462915967	1.8005387363952e-4	0.0130076124740353	Hypomethylated
Uniformness (Left Cheek)	cg11065438	chr7	135147680	TMEM140	0.0107496103892813	-1.587295306253	3.7663471305327	1.8006622690842e-4	0.0130076124740353	Hypermethylated
Uniformness (Left Cheek)	cg17431232	chr4	152328232	FBXW7;FBXW7;FBXW7;FBXW7	-0.00759280016442614	-0.107271777071955	-3.76630936506804	1.8009289040435e-4	0.0130076124740353	Hypomethylated
Uniformness (Left Cheek)	cg17435623	chr3	58211132	DNASE1L3;DNASE1L3	-0.0104452785685593	-0.70852359057539	-3.76633898444567	1.8007197796369e-4	0.0130076124740353	Hypomethylated
Uniformness (Left Cheek)	cg20488657	chr21	42316816	TFF3	-0.00746201784227232	2.29229401489053	-3.76632147130652	1.8008434264932e-4	0.0130076124740353	Hypomethylated
Uniformness (Left Cheek)	cg24625605	chr19	46303573	HIF3A	-0.00770448297884114	1.18215866037047	-3.7661578587215	1.8019989561566e-4	0.0130143100020064	Hypomethylated
Uniformness (Left Cheek)	cg22302479	NA	NA	Intergenic	0.00366195708335517	-2.3466162083117	3.76609267529839	1.8024595149668e-4	0.0130166049643783	Hypermethylated
Uniformness (Left Cheek)	cg02030542	chr16	70688551	Intergenic	0.00636055540623761	-0.356204728261717	3.7660476122858	1.8027779762142e-4	0.0130178734755816	Hypermethylated
Uniformness (Left Cheek)	cg17319791	chr12	14776309	H2AJ	0.00730554338244577	1.46649809602703	3.76598416438439	1.8032264537337e-4	0.0130190493481276	Hypermethylated
Uniformness (Left Cheek)	cg22570250	chr17	81911252	PCYT2;PCYT2	0.00508329898021611	-5.16969597314197	3.76598713446514	1.8032054575586e-4	0.0130190493481276	Hypermethylated
Uniformness (Left Cheek)	cg03476751	chr12	107349325	Intergenic	-0.00785889999917664	-1.04648545749011	-3.7658999981224	1.8038215399196e-4	0.0130213820420904	Hypomethylated
Uniformness (Left Cheek)	cg11841546	chr15	65903218	Intergenic	-0.00524842264946913	3.7731839251353	-3.76589806134409	1.803835235827e-4	0.0130213820420904	Hypomethylated
Uniformness (Left Cheek)	cg02676375	chr5	171309176	TLX3	-0.00847580593662395	-3.3895066156736	-3.76575986722678	1.8048127270418e-4	0.0130274066491155	Hypomethylated
Uniformness (Left Cheek)	cg01116831	chr16	2140355	Intergenic	-0.00664290818625819	1.18583306212848	-3.76564799022205	1.8056044344802e-4	0.0130320893933771	Hypomethylated
Uniformness (Left Cheek)	cg08544746	chr1	3796479	LRRC47;LRRC47	0.00483241119748528	-5.12475416323208	3.76555967898564	1.8062296077941e-4	0.0130355387044125	Hypermethylated
Uniformness (Left Cheek)	cg16968128	chr5	177383554	SLC34A1;SLC34A1	-0.00615952362669811	1.15763445155417	-3.76554008609113	1.8063683375473e-4	0.0130355387044125	Hypomethylated
Uniformness (Left Cheek)	cg00281842	chr5	141475995	PCDHGC3;PCDHGC3;PCDHGC3;PCDHGC3;PCDHGC3;PCDHGC3	0.0037457961407463	-6.25900770043433	3.76539400253154	1.8074030156224e-4	0.0130409406441433	Hypermethylated
Uniformness (Left Cheek)	cg19873021	chr19	6738057	MIR6791;GPR108;GPR108;GPR108;GPR108;GPR108;GPR108;GPR108;GPR108;GPR108;GPR108;GPR108;GPR108;GPR108;GPR108;GPR108;GPR108;GPR108	0.0048336398779378	-4.43178035101266	3.76541002164798	1.8072895284495e-4	0.0130409406441433	Hypermethylated
Uniformness (Left Cheek)	cg02381555	chr2	7119370	Intergenic	-0.00758845078743531	-0.0496993528173065	-3.76535993704388	1.8076443743456e-4	0.0130416498517295	Hypomethylated
Uniformness (Left Cheek)	cg12484686	chr17	14301023	HS3ST3B1;HS3ST3B1	0.0039591019852365204	-5.98917781392633	3.76527792902397	1.8082255371529e-4	0.0130448103447125	Hypermethylated
Uniformness (Left Cheek)	cg25191041	chr21	43362590	LINC01679	-0.00463439412986524	-5.00478633391709	-3.76519279589217	1.8088290328105e-4	0.0130471005541718	Hypomethylated
Uniformness (Left Cheek)	cg26605565	chrX	1598190	Intergenic	-0.00755402370812859	0.588665316268302	-3.76519276520909	1.8088292503523e-4	0.0130471005541718	Hypomethylated
Uniformness (Left Cheek)	cg24500683	chr6	63571866	PTP4A1;PTP4A1;PTP4A1;PTP4A1;PTP4A1;PTP4A1;PTP4A1;PTP4A1;PTP4A1;PTP4A1;PTP4A1	-0.00680958836575237	-4.22254937681023	-3.76509200966052	1.8095437362253e-4	0.0130512214500224	Hypomethylated
Uniformness (Left Cheek)	cg00579505	chr8	133464945	ST3GAL1;ST3GAL1	0.00559273008547559	2.84215970033902	3.76500053200934	1.8101926602433e-4	0.0130548688704483	Hypermethylated
Uniformness (Left Cheek)	cg04597831	chr1	45340414	MUTYH;MUTYH;MUTYH;MUTYH;MUTYH;MUTYH;MUTYH;MUTYH;MUTYH;MUTYH;MUTYH;MUTYH;MUTYH;MUTYH;MUTYH;MUTYH;MUTYH;MUTYH;MUTYH;MUTYH;MUTYH;MUTYH	0.00376440132040058	-4.2259717948211	3.76485123401774	1.8112522211041e-4	0.0130614769378539	Hypermethylated
Uniformness (Left Cheek)	cg06135132	chr4	2714183	Intergenic	-0.00954871293585434	-1.30001265739903	-3.76476514441512	1.8118634606016e-4	0.0130640094093929	Hypomethylated
Uniformness (Left Cheek)	cg11152814	chr7	66913629	Intergenic	0.00700258549139634	3.17876313021612	3.76476140349254	1.8118900257021e-4	0.0130640094093929	Hypermethylated
Uniformness (Left Cheek)	cg02876258	chr4	80264569	Intergenic	-0.00924187035517131	-2.52652669878941	-3.76470763408801	1.8122718944255e-4	0.0130657293065522	Hypomethylated
Uniformness (Left Cheek)	cg19731541	chr2	205688620	Intergenic	0.0072396096108568	2.22191781061542	3.76465782335605	1.8126257164381e-4	0.0130672467425124	Hypermethylated
Uniformness (Left Cheek)	cg05255057	chr4	523849	PIGG;PIGG;PIGG;PIGG;PIGG;PIGG;PIGG;PIGG;PIGG;PIGG;PIGG;PIGG;PIGG;PIGG;PIGG;PIGG	-0.00587256819291445	3.16822327172257	-3.76460489103285	1.813001783477e-4	0.0130689242905422	Hypomethylated
Uniformness (Left Cheek)	cg24229553	chr8	140295146	Intergenic	-0.00707930219139116	3.72206307564623	-3.76447885516993	1.8138975234799e-4	0.0130743473112502	Hypomethylated
Uniformness (Left Cheek)	cg15274549	chr10	78215781	Intergenic	0.00888415097151824	-2.67483143844623	3.76438640354316	1.8145548445971e-4	0.0130780511166811	Hypermethylated
Uniformness (Left Cheek)	cg04650104	chr7	74236024	Intergenic	-0.0080174103909016	-0.038161648541040503	-3.76435478838306	1.8147796764782e-4	0.0130786375008624	Hypomethylated
Uniformness (Left Cheek)	cg00994323	chr8	144496177	Intergenic	-0.00741424551937639	0.0100923665681509	-3.76417524804281	1.8160569793001e-4	0.0130868080726514	Hypomethylated
Uniformness (Left Cheek)	cg09080087	chr6	167839592	Intergenic	-0.00979925523002322	0.443717950879283	-3.76400087051535	1.8172983632217e-4	0.0130941321786997	Hypomethylated
Uniformness (Left Cheek)	cg20257916	chr14	104753180	SIVA1;SIVA1;SIVA1;SIVA1	0.00461701302944267	-6.31770206086909	3.76399212681723	1.8173606301685e-4	0.0130941321786997	Hypermethylated
Uniformness (Left Cheek)	cg22780859	chr1	84635647	LINC01555	-0.00685188853941596	2.19542050019951	-3.76391212889603	1.8179304168183e-4	0.0130972023185274	Hypomethylated
Uniformness (Left Cheek)	cg02707176	chr5	141419191	PCDHGB7;PCDHGB7	-0.0120415088599875	-0.522836131198675	-3.76382515814633	1.8185500585359e-4	0.0131004942332366	Hypomethylated
Uniformness (Left Cheek)	cg15482122	chr14	28778190	LINC01551	-0.00690254817216606	-2.69697502689168	-3.76380765770525	1.8186747682223e-4	0.0131004942332366	Hypomethylated
Uniformness (Left Cheek)	cg10666406	chr3	188154565	LPP-AS2	0.00507193030942334	-4.62211753921397	3.76375518327857	1.8190487539217e-4	0.0131021528373894	Hypermethylated
Uniformness (Left Cheek)	cg00966077	chr16	1351334	GNPTG	0.00488818419260281	-4.30083612973493	3.7637141289184	1.8193413992296e-4	0.013102757128107	Hypermethylated
Uniformness (Left Cheek)	cg05310530	chrX	149491212	Intergenic	-0.00641883662603813	1.86868673850816	-3.76369318652696	1.8194906986953e-4	0.013102757128107	Hypomethylated
Uniformness (Left Cheek)	cg09896106	chr1	58345225	Intergenic	-0.00613956738811085	2.69181745610334	-3.76368292449828	1.819563861479e-4	0.013102757128107	Hypomethylated
Uniformness (Left Cheek)	cg02645561	chr19	15789305	Intergenic	-0.00580357115900523	1.50740585362704	-3.76360441871265	1.8201236575268e-4	0.0131036828599615	Hypomethylated
Uniformness (Left Cheek)	cg07976887	chr22	22685727	Intergenic	-0.00398657281112652	2.10315927554443	-3.76361829928032	1.8200246684669e-4	0.0131036828599615	Hypomethylated
Uniformness (Left Cheek)	cg22410676	chr14	25007358	Intergenic	-0.00772694714482556	-1.04462774468996	-3.76363863492961	1.8198796542489e-4	0.0131036828599615	Hypomethylated
Uniformness (Left Cheek)	cg02137702	chr17	19671649	Intergenic	-0.00724933091069207	0.414518779318841	-3.76354441390002	1.8205516393158e-4	0.0131051011039002	Hypomethylated
Uniformness (Left Cheek)	cg18697121	chr7	148712755	Intergenic	-0.00750677206557688	-1.34991324171407	-3.76353648779927	1.8206081789836e-4	0.0131051011039002	Hypomethylated
Uniformness (Left Cheek)	cg05281410	chr19	49344942	Intergenic	-0.00469449917211103	1.52780368020158	-3.76349440815287	1.8209083756286e-4	0.0131059278643167	Hypomethylated
Uniformness (Left Cheek)	cg06335867	chr7	8442695	Intergenic	-0.011531444654513801	-2.1737787508146	-3.76345601756967	1.8211822951426e-4	0.0131059278643167	Hypomethylated
Uniformness (Left Cheek)	cg07841613	chr10	90302222	Intergenic	-0.00653728769480197	2.73643944851089	-3.76343978578043	1.8212981217793e-4	0.0131059278643167	Hypomethylated
Uniformness (Left Cheek)	cg26875902	chr16	2173323	TRAF7	-0.0066943601083705	5.7690319956742	-3.76347720087256	1.8210311459843e-4	0.0131059278643167	Hypomethylated
Uniformness (Left Cheek)	cg24778121	chr19	54103121	NDUFA3	0.00496138521145594	-4.67666690668756	3.76338229842573	1.8217083952864e-4	0.0131078454414335	Hypermethylated
Uniformness (Left Cheek)	cg15076663	chr1	17697066	ARHGEF10L;ARHGEF10L;ARHGEF10L;ARHGEF10L;ARHGEF10L;ARHGEF10L;ARHGEF10L	-0.00678841435328661	5.96359224949681	-3.76335424847905	1.8219086126595e-4	0.0131082514059051	Hypomethylated
Uniformness (Left Cheek)	cg05191928	chr7	2844394	GNA12;GNA12	0.00472752872247832	-5.87487691878559	3.76330657715544	1.8222489327833e-4	0.0131086306987585	Hypermethylated
Uniformness (Left Cheek)	cg23895175	chr8	119114086	Intergenic	-0.00854520518226329	0.368058522395316	-3.76331014074941	1.8222234906225e-4	0.0131086306987585	Hypomethylated
Uniformness (Left Cheek)	cg03797148	chr2	171627878	Intergenic	-0.00635306138644574	1.6700107865562	-3.76322195550011	1.8228531846314e-4	0.0131098738149613	Hypomethylated
Uniformness (Left Cheek)	cg09966221	chr9	125261662	GAPVD1;GAPVD1;GAPVD1;GAPVD1;GAPVD1;GAPVD1;GAPVD1;GAPVD1;GAPVD1;GAPVD1;GAPVD1;GAPVD1;GAPVD1;GAPVD1;GAPVD1;GAPVD1;GAPVD1	0.00561960840779487	-5.78981656378213	3.76323228086777	1.8227794449001e-4	0.0131098738149613	Hypermethylated
Uniformness (Left Cheek)	cg12010372	chr7	157830948	Intergenic	-0.0075510303687394	1.47711216314107	-3.76324912401865	1.8226591637459e-4	0.0131098738149613	Hypomethylated
Uniformness (Left Cheek)	cg10195215	chr10	97588487	C10orf62	0.00533943036345972	3.08435369380411	3.76304252527641	1.8241350539141e-4	0.0131180580028957	Hypermethylated
Uniformness (Left Cheek)	cg10582502	chr16	30053085	LOC112694756;LOC112694756;LOC112694756	0.00395836429898659	-6.14895517191657	3.76296293485856	1.8247039285185e-4	0.0131181396658077	Hypermethylated
Uniformness (Left Cheek)	cg15747747	chr22	34077584	Intergenic	-0.00680515084714543	1.83309764244021	-3.76296040245766	1.8247220316641e-4	0.0131181396658077	Hypomethylated
Uniformness (Left Cheek)	cg16807097	chr12	56267112	COQ10A;COQ10A;COQ10A	0.00361391955206959	-6.88140487754202	3.7629684930077	1.8246641960728e-4	0.0131181396658077	Hypermethylated
Uniformness (Left Cheek)	ch.19.33613505F	chr19	28430758	Intergenic	-0.00818873029288562	-4.52834458837494	-3.76296542392349	1.8246861353297e-4	0.0131181396658077	Hypomethylated
Uniformness (Left Cheek)	cg09612163	chr19	39830525	DYRK1B;DYRK1B;DYRK1B;MIR6719	-0.00646242388170432	4.33857822456435	-3.76293270913013	1.8249200114986e-4	0.0131185283816887	Hypomethylated
Uniformness (Left Cheek)	cg13139394	chr8	85911629	Intergenic	-0.00741776169501474	-0.66159062209004	-3.76283265316818	1.8256354810987e-4	0.0131216020804223	Hypomethylated
Uniformness (Left Cheek)	cg17429686	chr1	2639790	TTC34;TTC34	0.00524288787664494	0.413814951734432	3.76284311098027	1.8255606881145e-4	0.0131216020804223	Hypermethylated
Uniformness (Left Cheek)	cg03478848	chr2	128273833	Intergenic	-0.00758828935542846	-0.649133742446375	-3.76272347063957	1.8264165135404e-4	0.0131230768929868	Hypomethylated
Uniformness (Left Cheek)	cg18863062	chr4	21304540	KCNIP4	-0.00818145715894309	-3.53507799469051	-3.7627406810366	1.8262933788199e-4	0.0131230768929868	Hypomethylated
Uniformness (Left Cheek)	cg22815031	chr1	43974992	ATP6V0B;ATP6V0B;ATP6V0B;ATP6V0B;ATP6V0B;ATP6V0B	0.00524312178608188	-5.82308397034321	3.76274253085803	1.8262801444226e-4	0.0131230768929868	Hypermethylated
Uniformness (Left Cheek)	cg24472939	chr4	174218335	Intergenic	-0.00837178183244318	-3.95076922442689	-3.76276917226279	1.8260895506758e-4	0.0131230768929868	Hypomethylated
Uniformness (Left Cheek)	cg01932827	chr11	57459617	RTN4RL2	0.00412064345199888	-4.28477290370976	3.76267098393503	1.8267920869259e-4	0.013124740941046001	Hypermethylated
Uniformness (Left Cheek)	cg06530222	chr22	41377515	Intergenic	-0.00709152673044058	-0.936749045699455	-3.76263334037887	1.8270614936222e-4	0.0131256420234545	Hypomethylated
Uniformness (Left Cheek)	cg15115850	NA	NA	Intergenic	-0.00458413649843147	1.7593883311541	-3.76260180253063	1.8272872319218e-4	0.0131262292740368	Hypomethylated
Uniformness (Left Cheek)	cg03285383	chr8	27346863	Intergenic	-0.00658519521528217	0.913771755671568	-3.76256541087568	1.8275477449461e-4	0.0131266840826974	Hypomethylated
Uniformness (Left Cheek)	cg16723678	chr3	130991272	Intergenic	-0.00639196311711154	3.47578926845577	-3.76253261558036	1.8277825430755e-4	0.0131266840826974	Hypomethylated
Uniformness (Left Cheek)	cg22006427	chr2	212646809	Intergenic	-0.00849023565048349	-0.878282701245927	-3.76253435505442	1.8277700885859e-4	0.0131266840826974	Hypomethylated
Uniformness (Left Cheek)	cg02551234	chr11	64255654	Intergenic	-0.00777316717584796	0.811081404374277	-3.76249776123107	1.8280321141706e-4	0.0131274422139252	Hypomethylated
Uniformness (Left Cheek)	cg02809697	chr2	51178908	Intergenic	0.00335885479475087	-1.15817687681666	3.76236825532464	1.8289597096276e-4	0.0131330688625629	Hypermethylated
Uniformness (Left Cheek)	cg19212793	NA	NA	Intergenic	0.00449052619493378	-1.75270745551164	3.76233795795145	1.8291767807654e-4	0.0131335930199287	Hypermethylated
Uniformness (Left Cheek)	cg24984015	chr3	60132081	Intergenic	-0.00604869961470072	1.66115956760861	-3.76231313073157	1.829354678073e-4	0.0131338358465609	Hypomethylated
Uniformness (Left Cheek)	cg16421536	chr18	79067953	ATP9B;ATP9B;ATP9B	-0.00720794227768925	2.43832167309288	-3.76224002621698	1.8298785968558e-4	0.0131355282409782	Hypomethylated
Uniformness (Left Cheek)	cg17925379	chr12	93705063	Intergenic	-0.00760679975983282	1.50050173877983	-3.762246423493	1.8298327437962e-4	0.0131355282409782	Hypomethylated
Uniformness (Left Cheek)	cg13873920	chr18	74496151	CNDP2;CNDP2;CNDP2;CNDP2	0.00472113121952404	-5.83326151051845	3.76216965972256	1.8303830265743e-4	0.0131381146406662	Hypermethylated
Uniformness (Left Cheek)	cg08598364	chr6	50849961	Intergenic	-0.00590593194615268	-3.97571828456266	-3.76213254374036	1.8306491492263e-4	0.0131389902484197	Hypomethylated
Uniformness (Left Cheek)	cg17024482	chr17	56153369	ANKFN1;ANKFN1;ANKFN1	-0.00737073251582837	2.02754537520843	-3.76196301929807	1.8318651078956e-4	0.0131466823732917	Hypomethylated
Uniformness (Left Cheek)	cg01942468	chr16	58199279	CSNK2A2	-0.0101081340769327	1.45550874149535	-3.76190883441566	1.8322539236824e-4	0.0131474026428719	Hypomethylated
Uniformness (Left Cheek)	cg03223037	chr16	50300800	ADCY7;ADCY7	-0.0115941484702493	2.90572867388961	-3.76191448659597	1.8322133615617e-4	0.0131474026428719	Hypomethylated
Uniformness (Left Cheek)	cg06912252	chr9	101486644	PGAP4;PGAP4;PGAP4	0.0039869852031052	-4.97670880252153	3.76182536459339	1.8328530322811e-4	0.0131485965780029	Hypermethylated
Uniformness (Left Cheek)	cg25925578	chr8	8530537	Intergenic	0.00731816513588429	2.65327929747328	3.76183630733024	1.8327744797585e-4	0.0131485965780029	Hypermethylated
Uniformness (Left Cheek)	cg26721890	chr5	138273992	Intergenic	0.00649804372722	2.83956238457031	3.76183853898126	1.8327584602235e-4	0.0131485965780029	Hypermethylated
Uniformness (Left Cheek)	cg01262324	chr1	118209975	Intergenic	-0.0103129011356467	-1.18055474352409	-3.76170889485006	1.8336893078324e-4	0.013153560743106101	Hypomethylated
Uniformness (Left Cheek)	cg07060505	chr12	116318331	Intergenic	-0.00701922518211661	-1.98603050304624	-3.76165240603049	1.8340950380665e-4	0.0131538739272946	Hypomethylated
Uniformness (Left Cheek)	cg13569765	chr11	65374048	Intergenic	-0.00982467951375091	-1.45278356134925	-3.76164254683778	1.8341658602628e-4	0.0131538739272946	Hypomethylated
Uniformness (Left Cheek)	cg20948924	chr16	873478	Intergenic	-0.00835380730766454	3.28468366105935	-3.76164636440048	1.8341384370045e-4	0.0131538739272946	Hypomethylated
Uniformness (Left Cheek)	cg16211684	chr10	84194866	Intergenic	0.00393332343495942	-3.73879451863328	3.76161822211707	1.8343406046718e-4	0.0131540922624825	Hypermethylated
Uniformness (Left Cheek)	cg09533709	chr5	157473355	NIPAL4;NIPAL4;NIPAL4;NIPAL4	-0.0055764650959639	3.45314946851881	-3.76159612158396	1.8344993845178e-4	0.0131541960901344	Hypomethylated
Uniformness (Left Cheek)	cg04937416	chr7	157686580	Intergenic	-0.00808068241703542	-4.16507955938842	-3.76156701276508	1.8347085346982e-4	0.0131546610512835	Hypomethylated
Uniformness (Left Cheek)	cg19325882	chr14	28877585	Intergenic	-0.00671271058092984	-0.89981513534942	-3.76152722250933	1.8349944685647e-4	0.0131556764266952	Hypomethylated
Uniformness (Left Cheek)	cg01778749	chr4	118034357	NDST3;NDST3	-0.0067916529401545	-3.9782767976492	-3.76150128187588	1.8351809012742e-4	0.0131559783421166	Hypomethylated
Uniformness (Left Cheek)	cg26714388	chr12	34335794	Intergenic	-0.00761274464257397	5.55050877412363	-3.76148024216258	1.8353321246732e-4	0.0131560278226752	Hypomethylated
Uniformness (Left Cheek)	cg17146731	chr4	86596706	Intergenic	-0.00715913754517126	-1.14966226231305	-3.76142402735436	1.8357362274289e-4	0.0131578898427401	Hypomethylated
Uniformness (Left Cheek)	cg12908763	chr1	201539837	Intergenic	0.00400461968242844	-4.80984111185056	3.76139710938601	1.8359297581728e-4	0.0131582423850558	Hypermethylated
Uniformness (Left Cheek)	cg22471831	chr17	36936899	LHX1;LHX1-DT;LHX1-DT;LHX1-DT;LHX1-DT	-0.00791621942007256	-5.16115774462891	-3.76134097491594	1.8363334071536e-4	0.0131601006862664	Hypomethylated
Uniformness (Left Cheek)	cg18992112	chr13	91400088	Intergenic	0.00843236403012164	0.248849563501578	3.76131748873209	1.836502315256e-4	0.0131602765548393	Hypermethylated
Uniformness (Left Cheek)	cg10216191	NA	NA	Intergenic	0.00293772108289463	-1.7203856843456	3.76124836985432	1.8369994898216e-4	0.0131616362360847	Hypermethylated
Uniformness (Left Cheek)	cg12041075	chr17	7675994	TP53;TP53;TP53;TP53;TP53;TP53;TP53;TP53;TP53;TP53;TP53;TP53;TP53;TP53;TP53	-0.00489076531303735	1.83700534834076	-3.76120869433019	1.8372849345742e-4	0.0131616362360847	Hypomethylated
Uniformness (Left Cheek)	cg15657936	chr4	8581636	GPR78	-0.00766573536345894	1.56425219179364	-3.76124411107263	1.837030127538e-4	0.0131616362360847	Hypomethylated
Uniformness (Left Cheek)	cg16808683	chr18	48835208	Intergenic	0.00786313954251706	0.134462540921243	3.76119076080184	1.8374139706928e-4	0.0131616362360847	Hypermethylated
Uniformness (Left Cheek)	cg23401105	chr12	69738936	RAB3IP;RAB3IP;RAB3IP;RAB3IP;RAB3IP;RAB3IP;RAB3IP;RAB3IP;LOC101928002;LOC101928002;LOC101928002	0.00243616946212168	-6.80493153400566	3.76122260727067	1.8371848334491e-4	0.0131616362360847	Hypermethylated
Uniformness (Left Cheek)	cg06706102	chr4	74444984	AREG	0.00456730982237783	-4.26302498354728	3.76111602763225	1.8379517860438e-4	0.013164454224262	Hypermethylated
Uniformness (Left Cheek)	cg13519184	chr3	173396516	NLGN1;NLGN1;NLGN1;NLGN1;NLGN1;NLGN1;NLGN1;NLGN1;NLGN1;NLGN1;NLGN1;NLGN1;NLGN1;NLGN1	-0.00713110058123764	-4.10106464643679	-3.76101562539219	1.8386745616898e-4	0.0131685964562005	Hypomethylated
Uniformness (Left Cheek)	cg02083492	chr7	98402534	BAIAP2L1	-0.00444632564174913	3.02155844820681	-3.76099261318416	1.8388402596921e-4	0.0131687485578611	Hypomethylated
Uniformness (Left Cheek)	cg02272395	chr5	141040081	Intergenic	-0.00822374454403112	-1.8585963334299	-3.76087683999441	1.8396740909492e-4	0.0131726502853471	Hypomethylated
Uniformness (Left Cheek)	cg21602557	chr8	118110639	EXT1	-0.00534121160361911	-5.72659051715517	-3.76089191582301	1.8395654903972e-4	0.0131726502853471	Hypomethylated
Uniformness (Left Cheek)	cg02396380	chr2	115162744	DPP10-AS1	-0.00665210568612241	-4.05319581578695	-3.76082579382726	1.840041853034e-4	0.013174248762086	Hypomethylated
Uniformness (Left Cheek)	cg04798016	chr11	65607596	Intergenic	-0.0119876685564703	-0.452288290032611	-3.76079846728449	1.8402387555613e-4	0.0131746237712606	Hypomethylated
Uniformness (Left Cheek)	cg13221404	chr19	49746636	TSKS	-0.00613076017327651	1.86837809272211	-3.76075831808713	1.8405280882639e-4	0.0131756603950028	Hypomethylated
Uniformness (Left Cheek)	cg07465275	chr11	65607732	MAP3K11	-0.00773880342673354	-0.0269388464126708	-3.76071737480877	1.8408231876011e-4	0.0131767381339098	Hypomethylated
Uniformness (Left Cheek)	cg00418068	chr1	33429904	Intergenic	0.00718548541905401	1.70844701987	3.76058599934288	1.8417703794157e-4	0.0131791075273341	Hypermethylated
Uniformness (Left Cheek)	cg02817354	chr12	88141988	CEP290;CEP290;TMTC3;TMTC3;TMTC3;TMTC3;TMTC3;TMTC3	0.00439773874372635	-5.25265964456962	3.76054758634475	1.8420474164837e-4	0.0131791075273341	Hypermethylated
Uniformness (Left Cheek)	cg04221910	chr5	616727	Intergenic	-0.00827329734088353	4.39535166400001	-3.76051107259021	1.8423107924792e-4	0.0131791075273341	Hypomethylated
Uniformness (Left Cheek)	cg04241725	chr10	68988730	KIFBP	-0.00530600567658568	-4.84990169602914	-3.76051998002267	1.84224653934e-4	0.0131791075273341	Hypomethylated
Uniformness (Left Cheek)	cg12122743	chr1	108200475	SLC25A24	0.00448541919701359	-5.42947666902586	3.760614316934	1.8415661762231e-4	0.0131791075273341	Hypermethylated
Uniformness (Left Cheek)	cg15947481	chr11	3404739	Intergenic	-0.0060763047397271	1.00292013004728	-3.76058221834018	1.8417976465138e-4	0.0131791075273341	Hypomethylated
Uniformness (Left Cheek)	cg22306503	chr1	178309886	Intergenic	-0.00844684776850208	-0.179178208274118	-3.76061318289643	1.84157435356e-4	0.0131791075273341	Hypomethylated
Uniformness (Left Cheek)	cg25683963	chr2	219556195	OBSL1;OBSL1	-0.00699462204725268	5.34228828542847	-3.76055962584097	1.8419605826214e-4	0.0131791075273341	Hypomethylated
Uniformness (Left Cheek)	cg15831998	chr6	119149159	FAM184A;FAM184A	-0.00738052813646403	-0.889498860654485	-3.76047177674145	1.8425942755312e-4	0.0131801011431947	Hypomethylated
Uniformness (Left Cheek)	cg05684266	chr3	150107408	Intergenic	-0.00695588705983987	-0.133916618865564	-3.76038202640343	1.8432418949947e-4	0.0131816305533794	Hypomethylated
Uniformness (Left Cheek)	cg13921251	chr9	35036081	Intergenic	-0.0080553136177082	1.09440605212691	-3.76038557300566	1.8432162993936e-4	0.0131816305533794	Hypomethylated
Uniformness (Left Cheek)	cg25410310	chr19	48399546	Intergenic	-0.006129102427124	2.34906755888829	-3.76040458722036	1.8430790807344e-4	0.0131816305533794	Hypomethylated
Uniformness (Left Cheek)	cg08160066	chr1	45584380	Intergenic	0.00511672286478428	-4.77597843930059	3.76031905851753	1.8436963859484e-4	0.0131838464975123	Hypermethylated
Uniformness (Left Cheek)	cg00919994	chr13	49444244	SETDB2;SETDB2;SETDB2;SETDB2;SETDB2;SETDB2;SETDB2;SETDB2;SETDB2;SETDB2;SETDB2-PHF11;SETDB2-PHF11;CAB39L;CAB39L	0.00433448026925361	-5.9340171369956	3.76028813000265	1.8439196611085e-4	0.0131844088530344	Hypermethylated
Uniformness (Left Cheek)	cg04024209	chr3	43373936	Intergenic	-0.00443497679922022	2.68548877808904	-3.76018267676672	1.8446811270781e-4	0.0131848909232419	Hypomethylated
Uniformness (Left Cheek)	cg05358723	chr8	144524503	LRRC24;LRRC14;LRRC14;LRRC14;LRRC14	-0.00754275622727862	-0.919177563399132	-3.76017864159768	1.8447102704647e-4	0.0131848909232419	Hypomethylated
Uniformness (Left Cheek)	cg16797094	chr6	30887936	DDR1;DDR1	-0.00663444505072542	-1.84090944231179	-3.76021740087537	1.8444303554808e-4	0.0131848909232419	Hypomethylated
Uniformness (Left Cheek)	cg21489622	chr6	142926635	Intergenic	0.00850763247577073	-2.23742869842861	3.76021577572121	1.8444420913508e-4	0.0131848909232419	Hypermethylated
Uniformness (Left Cheek)	cg23213872	chr1	242449901	PLD5;PLD5	-0.0071540504468775	2.5471227668069	-3.76018252783358	1.844682202717e-4	0.0131848909232419	Hypomethylated
Uniformness (Left Cheek)	cg07098983	NA	NA	Intergenic	0.00351962431800269	-1.92812702752133	3.76015008045233	1.8449165613379e-4	0.0131853315482904	Hypermethylated
Uniformness (Left Cheek)	cg11249333	chr1	247330956	LOC107985115;LOC107985115;LOC107985115;LOC107985115	0.00491624994019363	-4.4189400176974996	3.76012889496577	1.8450695934893e-4	0.0131853915022968	Hypermethylated
Uniformness (Left Cheek)	cg19528703	chr1	92852007	Intergenic	-0.00698716848348524	-0.419131887152109	-3.76002288311935	1.8458355436716e-4	0.0131898311899365	Hypomethylated
Uniformness (Left Cheek)	cg08640160	chr7	57226464	Intergenic	0.00573729205365582	-1.07307675749372	3.75994609682451	1.846390522288e-4	0.0131927627551914	Hypermethylated
Uniformness (Left Cheek)	cg02396888	chr1	30718899	MATN1;MATN1-AS1	0.00546324092031416	-6.06128146769694	3.75983995549085	1.8471579254657e-4	0.0131941092438178	Hypermethylated
Uniformness (Left Cheek)	cg13342642	chr16	27642935	Intergenic	-0.00763000621422684	0.78340843670726	-3.75985273057852	1.8470655455164e-4	0.0131941092438178	Hypomethylated
Uniformness (Left Cheek)	cg22488650	chr5	31029920	Intergenic	0.00848635249306688	0.914897768246799	3.75987038562247	1.8469378845109e-4	0.0131941092438178	Hypermethylated
Uniformness (Left Cheek)	cg26544247	chr2	25250912	Intergenic	0.00799156520250446	-1.07686170223963	3.75985783383837	1.8470286437469e-4	0.0131941092438178	Hypermethylated
Uniformness (Left Cheek)	cg18090064	chr17	45639176	LINC02210	-0.00926864131084472	-0.109959304036053	-3.75978246585127	1.8475737017299e-4	0.0131960450914596	Hypomethylated
Uniformness (Left Cheek)	cg05756685	chr1	12511573	VPS13D;VPS13D;VPS13D;VPS13D	-0.00897718927043486	2.77211636418503	-3.75971387500445	1.8480698794402e-4	0.0131985548472279	Hypomethylated
Uniformness (Left Cheek)	cg15974272	chr11	2445368	KCNQ1;TRPM5	0.00242073860517863	-6.69356174601181	3.75967226746834	1.8483709243868e-4	0.0131996707187823	Hypermethylated
Uniformness (Left Cheek)	cg12011427	chr2	18829585	Intergenic	-0.00729907748296251	-0.141845923470688	-3.75956061088224	1.8491790268617e-4	0.0132025626943454	Hypomethylated
Uniformness (Left Cheek)	cg23692527	chr12	125152811	Intergenic	-0.00606960397080028	0.787642128830534	-3.75959385315882	1.8489384046871e-4	0.0132025626943454	Hypomethylated
Uniformness (Left Cheek)	cg24168884	chr5	141172572	PCDHB7	-0.00791504308317328	-3.98660213314235	-3.75955627870195	1.8492103872551e-4	0.0132025626943454	Hypomethylated
Uniformness (Left Cheek)	cg24729503	chr2	100029515	Intergenic	-0.00677836161161334	1.67912256776425	-3.75948095169259	1.8497557550682e-4	0.0132054221255001	Hypomethylated
Uniformness (Left Cheek)	cg02087075	chr6	44258658	NFKBIE;NFKBIE;SLC35B2;SLC35B2;SLC35B2;SLC35B2;SLC35B2;SLC35B2;SLC35B2;SLC35B2;SLC35B2	-0.00549709024728211	2.13499877670491	-3.75932613232593	1.8508771236376e-4	0.0132092896607347	Hypomethylated
Uniformness (Left Cheek)	cg04375036	chr12	110744014	PPP1CC;PPP1CC	0.00760654600363015	2.16560180625693	3.75933911972362	1.8507830303141e-4	0.0132092896607347	Hypermethylated
Uniformness (Left Cheek)	cg14029891	chr7	107563954	DUS4L;DUS4L;DUS4L;DUS4L;DUS4L;DUS4L;DUS4L-BCAP29;DUS4L-BCAP29;DUS4L-BCAP29;DUS4L-BCAP29;DUS4L-BCAP29;DUS4L-BCAP29;DUS4L-BCAP29;COG5;COG5;COG5;COG5;COG5;COG5;COG5;COG5;COG5	0.00445740337728306	-5.91890864687439	3.7593304942738	1.8508455209479e-4	0.0132092896607347	Hypermethylated
Uniformness (Left Cheek)	cg16181467	chr11	36062991	Intergenic	-0.00749906409962864	-0.270553542125178	-3.75936314909407	1.8506089500973e-4	0.0132092896607347	Hypomethylated
Uniformness (Left Cheek)	cg09894310	chr20	22220423	Intergenic	-0.00663176165060696	-1.0661314511402	-3.75927365110738	1.8512573944641e-4	0.0132103252405523	Hypomethylated
Uniformness (Left Cheek)	cg12493770	chr8	43102591	POMK;POMK	-0.00640253166896003	3.87649651711274	-3.75926610726936	1.8513120620028e-4	0.0132103252405523	Hypomethylated
Uniformness (Left Cheek)	cg13124675	chr17	6538065	PITPNM3;PITPNM3	0.0049324829278799	3.30676888199672	3.75916366683655	1.8520545623283e-4	0.013211486798085	Hypermethylated
Uniformness (Left Cheek)	cg17299331	chr2	69211362	Intergenic	-0.00714854170018127	-0.730821226186963	-3.75918008514787	1.8519355415973e-4	0.013211486798085	Hypomethylated
Uniformness (Left Cheek)	cg19697882	chr14	74208146	Intergenic	-0.00764499580169471	0.453581617554985	-3.75917442384654	1.8519765810712e-4	0.013211486798085	Hypomethylated
Uniformness (Left Cheek)	cg23931412	chr17	10064052	Intergenic	-0.010033327110667	-1.60113031938763	-3.75919208786616	1.8518485352412e-4	0.013211486798085	Hypomethylated
Uniformness (Left Cheek)	cg07416383	chr7	155510204	CNPY1;CNPY1;CNPY1;CNPY1;CNPY1;CNPY1;CNPY1;CNPY1;CNPY1;CNPY1;CNPY1;CNPY1;CNPY1;CNPY1	-0.00545198493513902	-5.56121950099202	-3.75905635656853	1.8528326606668e-4	0.0132160031049348	Hypomethylated
Uniformness (Left Cheek)	cg03499775	chr17	38869791	LASP1;LASP1;LASP1	0.00359844263815259	-5.80791879721248	3.75899246552694	1.8532960758582e-4	0.0132162061865827	Hypermethylated
Uniformness (Left Cheek)	cg07931069	chr1	37859723	MTF1	0.00455510880622773	-4.89051364343757	3.75902253526766	1.8530779600899e-4	0.0132162061865827	Hypermethylated
Uniformness (Left Cheek)	cg09970569	chr8	108081804	Intergenic	-0.00809357992202085	-4.23721103820711	-3.75900424050476	1.8532106612551e-4	0.0132162061865827	Hypomethylated
Uniformness (Left Cheek)	cg13667965	chr2	178419341	Intergenic	-0.00649506524213345	-0.979360484703226	-3.75886348374226	1.8542319406835e-4	0.0132218456859224	Hypomethylated
Uniformness (Left Cheek)	cg00330694	chr3	58210979	DNASE1L3;DNASE1L3	-0.0101324339853912	-0.72761702610507	-3.75875134106945	1.8550459862551e-4	0.0132251200982107	Hypomethylated
Uniformness (Left Cheek)	cg11940105	NA	NA	Intergenic	0.00661115620015734	2.57560417906675	3.75872422724436	1.8552428565109e-4	0.0132251200982107	Hypermethylated
Uniformness (Left Cheek)	cg18105735	chr17	8019152	Intergenic	-0.00748889120037518	-0.458245036423906	-3.75875879499233	1.8549918676577e-4	0.0132251200982107	Hypomethylated
Uniformness (Left Cheek)	cg18525817	chrX	108734144	IRS4;IRS4	-0.00871121580212138	2.80099150622081	-3.75872028797482	0.00018552714607156001	0.0132251200982107	Hypomethylated
Uniformness (Left Cheek)	cg02813542	chr11	33063331	Intergenic	-0.00558744946915855	-1.81990672835889	-3.75857024912416	1.8563612466564e-4	0.0132287787625074	Hypomethylated
Uniformness (Left Cheek)	cg03023089	chr22	36410535	Intergenic	-0.00808896617336734	-3.38154777440057	-3.75856970645636	1.8563651893415e-4	0.0132287787625074	Hypomethylated
Uniformness (Left Cheek)	cg12106094	chr8	4624736	Intergenic	-0.0083008688158162	-1.12285066901092	-3.75862955209043	1.8559304359039e-4	0.0132287787625074	Hypomethylated
Uniformness (Left Cheek)	cg17179455	chr11	128476906	Intergenic	-0.00689124465925195	-1.09702200531529	-3.75857203196235	1.8563482937241e-4	0.0132287787625074	Hypomethylated
Uniformness (Left Cheek)	cg15057404	chr13	76731052	Intergenic	0.00440818941050855	-2.44131515154735	3.75852058543688	1.8567221046443e-4	0.0132293161351566	Hypermethylated
Uniformness (Left Cheek)	cg16137773	chr6	33747333	IP6K3;IP6K3	-0.00530120038129722	1.92739868879305	-3.75851938224396	1.8567308479035e-4	0.0132293161351566	Hypomethylated
Uniformness (Left Cheek)	cg11956111	chr2	74483333	TTC31;TTC31;TTC31;TTC31;TTC31;TTC31;TTC31;TTC31;TTC31;TTC31;TTC31;TTC31;TTC31;TTC31;TTC31;TTC31;TTC31;TTC31;TTC31;TTC31;TTC31;TTC31;TTC31;TTC31;TTC31;TTC31;TTC31;CCDC142;CCDC142	0.00458805601660426	-5.29330602559956	3.75845611808728	1.8571906251006e-4	0.013231557874398	Hypermethylated
Uniformness (Left Cheek)	cg23514118	chr17	48723615	PRAC1;PRAC2	-0.00734943528725562	-4.32393156199516	-3.75843606256045	1.8573364025973e-4	0.0132315623466683	Hypomethylated
Uniformness (Left Cheek)	cg00458793	chr1	226982947	COQ8A	-0.00808444917811439	2.12595503298799	-3.75839166001239	1.8576591895069e-4	0.0132317937487946	Hypomethylated
Uniformness (Left Cheek)	cg12065840	chr8	120125894	Intergenic	-0.00793466840896533	-2.94673547572294	-3.75840610273667	1.8575541914825e-4	0.0132317937487946	Hypomethylated
Uniformness (Left Cheek)	cg22388903	chr4	156575618	Intergenic	-0.008640729330518	0.54564503850369	-3.758317330054	1.858199653756e-4	0.0132337746726591	Hypomethylated
Uniformness (Left Cheek)	cg24673769	chr3	126953142	Intergenic	-0.00922288220936862	-0.582857743794472	-3.75831348075569	1.8582276466139e-4	0.0132337746726591	Hypomethylated
Uniformness (Left Cheek)	cg15512961	chr5	151158006	ANXA6;ANXA6	0.00499613243620001	-5.18674457915229	3.75828328381705	1.8584472585021e-4	0.0132343047567019	Hypermethylated
Uniformness (Left Cheek)	cg00298399	chr1	17371439	PADI6	-0.00693735549306255	-0.878632722387414	-3.75813591013004	1.8595194072566e-4	0.0132351588793275	Hypomethylated
Uniformness (Left Cheek)	cg05077452	chr4	52748560	Intergenic	-0.00830716128065502	3.40428200283874	-3.75819432774835	1.859094347337e-4	0.0132351588793275	Hypomethylated
Uniformness (Left Cheek)	cg06563971	chr8	103415639	SLC25A32;SLC25A32;SLC25A32	-0.00697938641813965	-4.73508493828727	-3.75824133635549	1.8587523684539e-4	0.0132351588793275	Hypomethylated
Uniformness (Left Cheek)	cg09009410	chr10	33335172	NRP1;NRP1;NRP1;NRP1;NRP1;NRP1;NRP1	0.00461076731440896	-6.037757711332	3.75818904400134	1.8591327893203e-4	0.0132351588793275	Hypermethylated
Uniformness (Left Cheek)	cg15636391	chr12	119711087	Intergenic	-0.00896726912172724	-0.999103111317974	-3.75811742285944	1.8596539439268e-4	0.0132351588793275	Hypomethylated
Uniformness (Left Cheek)	cg16435923	chr5	141364588	PCDHGA5;PCDHGA5	-0.00621241373515759	-0.592965998694855	-3.75814073492259	1.8594842974968e-4	0.0132351588793275	Hypomethylated
Uniformness (Left Cheek)	cg19125972	chr22	20751733	PI4KA;PI4KA;PI4KA	-0.00588575351753694	3.46063328123047	-3.75810714896075	1.8597287137201e-4	0.0132351588793275	Hypomethylated
Uniformness (Left Cheek)	cg23428463	chr18	34999957	Intergenic	-0.00788893715012214	0.979153627577597	-3.75815203876453	1.8594020424835e-4	0.0132351588793275	Hypomethylated
Uniformness (Left Cheek)	cg07502389	chr8	24913746	NEFM;NEFM	-0.00754585944321835	-3.69782551962096	-3.75797580019651	1.8606848730653e-4	0.0132398963124576	Hypomethylated
Uniformness (Left Cheek)	cg17881600	chr6	17012748	Intergenic	-0.00872819210144184	-0.327012963820566	-3.75799217604912	1.8605656390304e-4	0.0132398963124576	Hypomethylated
Uniformness (Left Cheek)	cg09924085	chr18	43277517	SYT4	-0.00738116816302018	-4.28201804859934	-3.75790816437708	1.8611774117333e-4	0.0132413338405363	Hypomethylated
Uniformness (Left Cheek)	cg21731639	chr16	74362604	Intergenic	-0.00495143988821395	1.95279923044395	-3.75791533747817	1.8611251698376e-4	0.0132413338405363	Hypomethylated
Uniformness (Left Cheek)	cg19109204	chr6	50821677	Intergenic	-0.00980556394175123	-4.19483957539415	-3.75787611216963	1.861410865735e-4	0.013241961268821	Hypomethylated
Uniformness (Left Cheek)	cg03320255	chr19	37551252	ZNF540;ZNF571-AS1;ZNF571-AS1	-0.0090689491788671	-3.49167006692842	-3.75770312408848	1.8626713101629e-4	0.0132488359523253	Hypomethylated
Uniformness (Left Cheek)	cg13938865	chr9	93085944	Intergenic	-0.00529047105832627	3.20668369040781	-3.7576836504093998	1.8628132517272e-4	0.0132488359523253	Hypomethylated
Uniformness (Left Cheek)	cg24350166	chr4	79294280	Intergenic	-0.00701835371214154	-0.914016984263104	-3.75771585669319	1.8625785090778e-4	0.0132488359523253	Hypomethylated
Uniformness (Left Cheek)	cg03240321	chr5	171681849	Intergenic	0.00918174789132794	-1.62496867950564	3.75753897528752	1.8638680923265e-4	0.0132542700335675	Hypermethylated
Uniformness (Left Cheek)	cg25738403	chr14	58244780	PSMA3;PSMA3;PSMA3	0.00376761789943427	-4.12404670660205	3.75755520346031	1.8637497431025e-4	0.0132542700335675	Hypermethylated
Uniformness (Left Cheek)	cg24805188	chr7	538245	Intergenic	-0.0054431141254155	-0.131437344285412	-3.75748212907492	1.8642827176462e-4	0.0132561843974409	Hypomethylated
Uniformness (Left Cheek)	cg09683385	chr16	71553285	Intergenic	-0.00769245874282959	-2.97432076355327	-3.75737502419829	1.8650641560735e-4	0.0132607065236217	Hypomethylated
Uniformness (Left Cheek)	cg04154940	chr14	103385965	MARK3;MARK3;MARK3;MARK3;MARK3;MARK3;MARK3;MARK3;MARK3;MARK3	0.00438514154337556	-3.84477966868551	3.75735434451404	1.8652150708278e-4	0.0132607452368212	Hypermethylated
Uniformness (Left Cheek)	cg27158340	chr14	105137052	Intergenic	-0.00498160747638814	0.865433860663504	-3.75730215592529	1.865595980215e-4	0.0132624189631474	Hypomethylated
Uniformness (Left Cheek)	cg11943056	chr6	31877636	SLC44A4;SLC44A4	-0.00501377598011826	3.39776408305279	-3.75718277843011	1.8664675575106e-4	0.013267580287551	Hypomethylated
Uniformness (Left Cheek)	cg02177702	chr8	101444173	Intergenic	-0.00706309136558402	-1.13347398739911	-3.75709225661709	1.867128714643e-4	0.0132712451750047	Hypomethylated
Uniformness (Left Cheek)	cg06646682	chr1	1338062	DVL1;DVL1	-0.00897468705322127	1.70580849254338	-3.75704827099916	1.8674500583463e-4	0.0132724943410836	Hypomethylated
Uniformness (Left Cheek)	cg22464189	chr2	217952988	Intergenic	-0.00796361884748418	2.28256444271443	-3.75701414407025	1.8676994137717e-4	0.0132732317112811	Hypomethylated
Uniformness (Left Cheek)	cg03519933	chr5	160505398	Intergenic	-0.00574013446860756	1.60831008308573	-3.75688985136322	1.8686078491798e-4	0.0132765825655132	Hypomethylated
Uniformness (Left Cheek)	cg08236017	chr17	7548941	TNFSF12;TNFSF12;TNFSF12-TNFSF13	0.00274205818008323	-6.71610890179127	3.75690264385182	1.868514331725e-4	0.0132765825655132	Hypermethylated
Uniformness (Left Cheek)	cg08669432	chr17	19718436	SLC47A2	-0.00952202354686764	0.154065226422508	-3.75690366526243	1.8685068650552e-4	0.0132765825655132	Hypomethylated
Uniformness (Left Cheek)	cg06154646	chr14	58297980	PSMA3-AS1;PSMA3-AS1;ARID4A;ARID4A;ARID4A	0.0037073887942868	-3.32178601169709	3.75678007111672	1.8694105615211e-4	0.0132812507183494	Hypermethylated
Uniformness (Left Cheek)	cg07546106	chr6	32838459	Intergenic	0.00459440855635374	-5.19728816847134	3.75666070531879	1.8702837319691e-4	0.0132864186750966	Hypermethylated
Uniformness (Left Cheek)	cg16498391	chr18	12421073	Intergenic	0.00667665317004713	-0.0300686110314258	3.75646004980535	1.8717524090877e-4	0.0132958159516576	Hypermethylated
Uniformness (Left Cheek)	cg14431476	chr3	114103566	Intergenic	-0.00555887363195018	3.74139837327253	-3.75641867300332	1.8720553973661e-4	0.0132969320487066	Hypomethylated
Uniformness (Left Cheek)	cg02408298	chr5	159509228	Intergenic	-0.00545621688830156	3.82204857763154	-3.75626009727206	1.8732170215339e-4	0.013303043216985	Hypomethylated
Uniformness (Left Cheek)	cg06138160	chr6	30781799	Intergenic	0.00837251628237879	-0.782515519565407	3.75622154745822	1.8734995153431e-4	0.013303043216985	Hypermethylated
Uniformness (Left Cheek)	cg14626725	chr2	237171588	Intergenic	-0.00745885754929105	-0.038148082128129	-3.75624013868481	1.8733632734518e-4	0.013303043216985	Hypomethylated
Uniformness (Left Cheek)	cg22014579	chr19	38304411	C19orf33;C19orf33;YIF1B;YIF1B;YIF1B;YIF1B;YIF1B;YIF1B;YIF1B;YIF1B;YIF1B;YIF1B;YIF1B;YIF1B	-0.00874936115164106	-0.109062555707075	-3.75625580325944	1.8732484861585e-4	0.013303043216985	Hypomethylated
Uniformness (Left Cheek)	cg18787246	chr19	12610785	ZNF490;ZNF490;ZNF791	0.00446723828044642	-4.91152913085593	3.756165858915	1.8739076729686e-4	0.0133049050278432	Hypermethylated
Uniformness (Left Cheek)	cg07842695	chr10	125158755	CTBP2;CTBP2;CTBP2;CTBP2;CTBP2;CTBP2	0.00488221525631444	-4.98851460255037	3.75612989574404	1.8741713020836e-4	0.0133057404638119	Hypermethylated
Uniformness (Left Cheek)	cg26135172	chr3	45553739	Intergenic	-0.0086048453053934	-3.5552937889227	-3.75610521343005	1.8743522567526e-4	0.0133059888654352	Hypomethylated
Uniformness (Left Cheek)	cg07044391	chr8	144476373	FOXH1	-0.00534265801150857	3.60153961048235	-3.75602171599874	1.8749645276222e-4	0.0133092988949532	Hypomethylated
Uniformness (Left Cheek)	cg04139847	chr16	90093423	Intergenic	-0.00361519849097508	0.258657832891269	-3.75596762847645	1.8753612417399e-4	0.0133110784142746	Hypomethylated
Uniformness (Left Cheek)	cg06520003	chr17	50426796	Intergenic	-0.0039924870175768	-2.85986279026782	-3.75585625199399	1.876178400537e-4	0.0133158416876486	Hypomethylated
Uniformness (Left Cheek)	cg23296065	chr4	163332800	NPY1R	0.00558058852858942	-3.84773720245725	3.75571675100017	1.8772023794051e-4	0.0133220719736715	Hypermethylated
Uniformness (Left Cheek)	cg20220865	chrX	70234537	AWAT1	-0.00887629688377654	1.25716010780778	-3.75564691805697	1.8777151717338e-4	0.013322599597207	Hypomethylated
Uniformness (Left Cheek)	cg24375835	chr19	2195620	Intergenic	-0.00612652523818054	3.08847870393807	-3.75565854731901	1.8776297674027e-4	0.013322599597207	Hypomethylated
Uniformness (Left Cheek)	cg25613251	chr1	58784139	LINC01135;LINC01135;LINC01135;JUN	0.00521586640635667	-6.31045194730118	3.7556798796983	1.8774731137e-4	0.013322599597207	Hypermethylated
Uniformness (Left Cheek)	cg01545145	chr11	68683989	GAL	-0.00536500709754943	2.81679211386976	-3.75560833853801	1.877998522713e-4	0.0133235729888298	Hypomethylated
Uniformness (Left Cheek)	cg07891894	chr5	38364293	Intergenic	-0.00755299160329916	2.51231979249661	-3.7555414561234	1.8784898424709e-4	0.0133241645037523	Hypomethylated
Uniformness (Left Cheek)	cg25090291	chr9	37037212	Intergenic	0.00393241024354932	-4.54198132047087	3.75556293415759	1.8783320511399e-4	0.0133241645037523	Hypermethylated
Uniformness (Left Cheek)	cg26019096	chr17	7315151	Intergenic	0.00388900071372203	-6.72451154573406	3.75553729755859	1.8785203953819e-4	0.0133241645037523	Hypermethylated
Uniformness (Left Cheek)	cg01757525	chr1	40477714	ZFP69;ZFP69;ZFP69;ZFP69;ZFP69;ZFP69	0.0050537908187397	-5.43414705343841	3.75547035050762	1.8790123187567e-4	0.0133255799714666	Hypermethylated
Uniformness (Left Cheek)	cg06723479	chr10	112584625	Intergenic	-0.00773081173415156	2.02060310862289	-3.75548573099995	1.8788992929801e-4	0.0133255799714666	Hypomethylated
Uniformness (Left Cheek)	cg21661392	chr19	19624231	LPAR2;LPAR2	-0.00900108816090206	1.28768639829267	-3.75544901859019	1.8791690900451e-4	0.0133256550688709	Hypomethylated
Uniformness (Left Cheek)	cg01265098	chr5	54455359	HSPB3	-0.00177257090614281	-0.156976729818673	-3.75538747243052	1.8796214705672e-4	0.0133257531508766	Hypomethylated
Uniformness (Left Cheek)	cg10987625	chr1	17053655	Intergenic	0.00502180511807582	-4.55877968026106	3.75539272169912	1.8795828830558e-4	0.0133257531508766	Hypermethylated
Uniformness (Left Cheek)	cg13347284	chr6	12585161	LINC02530	-0.0087033358460919	-1.33283751608056	-3.75540810965934	1.8794697700559e-4	0.0133257531508766	Hypomethylated
Uniformness (Left Cheek)	cg26318375	chr22	37973367	SOX10;SOX10	-0.00608356516651786	1.82237655988688	-3.7553484763217	1.8799081553535e-4	0.0133267491737862	Hypomethylated
Uniformness (Left Cheek)	cg26023202	chr11	114448928	Intergenic	-0.00776032034609991	-0.0887392169702774	-3.75524999915791	1.8806323059374e-4	0.0133308460143583	Hypomethylated
Uniformness (Left Cheek)	cg26787849	chr8	87874935	DCAF4L2	-0.00401378911261299	0.828373588728674	-3.75516600915853	1.8812501329623e-4	0.0133341886027976	Hypomethylated
Uniformness (Left Cheek)	cg20353489	chr12	34605372	Intergenic	-0.00813661483222836	0.957381244558601	-3.75508358627622	1.8818566182151e-4	0.0133353766793578	Hypomethylated
Uniformness (Left Cheek)	cg22203081	chr11	68460336	PPP6R3;PPP6R3;PPP6R3;PPP6R3;PPP6R3;PPP6R3;PPP6R3;PPP6R3;PPP6R3;PPP6R3;PPP6R3;PPP6R3;PPP6R3;PPP6R3;PPP6R3;PPP6R3;PPP6R3;PPP6R3;PPP6R3;PPP6R3;PPP6R3;PPP6R3;PPP6R3;PPP6R3;PPP6R3;PPP6R3;PPP6R3;PPP6R3;PPP6R3;PPP6R3;PPP6R3;PPP6R3;PPP6R3;PPP6R3;PPP6R3;PPP6R3;PPP6R3;PPP6R3;PPP6R3;PPP6R3;PPP6R3;PPP6R3;PPP6R3;PPP6R3;PPP6R3	0.00469731785448053	-4.56319646350423	3.75509123770347	1.8818003096173e-4	0.0133353766793578	Hypermethylated
Uniformness (Left Cheek)	cg24446134	chr16	554033	CAPN15;CAPN15	-0.00442226313014957	3.56294663588972	-3.75512202063618	1.8815737870332e-4	0.0133353766793578	Hypomethylated
Uniformness (Left Cheek)	cg00908833	chr6	50842719	Intergenic	-0.00613546518779273	-2.73296528233252	-3.75500361847847	1.8824452144608e-4	0.0133372343794925	Hypomethylated
Uniformness (Left Cheek)	cg04608156	chr17	35134256	Intergenic	-0.00535095058878605	2.79306487922055	-3.75502206787955	1.882309403809e-4	0.0133372343794925	Hypomethylated
Uniformness (Left Cheek)	cg15475055	chr10	35090417	CUL2;CUL2	0.00291817775709665	-7.04135558551536	3.75498833874444	1.8825576993893e-4	0.0133372343794925	Hypermethylated
Uniformness (Left Cheek)	cg06311103	chr13	31005150	Intergenic	-0.00539328071020479	2.58107450929429	-3.75495572046698	1.8827978467841e-4	0.013337899138728	Hypomethylated
Uniformness (Left Cheek)	cg22996718	chr22	25742246	MYO18B;MYO18B;MYO18B;MYO18B	-0.00694189388514804	2.47345558255093	-3.75485042044209	1.8835733000986e-4	0.0133423556523732	Hypomethylated
Uniformness (Left Cheek)	cg06392296	chr16	19555270	VPS35L;VPS35L;VPS35L;VPS35L;VPS35L;VPS35L;VPS35L	0.00459956650297548	-5.27725280052715	3.75479802562667	1.8839592595107e-4	0.0133440526945203	Hypermethylated
Uniformness (Left Cheek)	cg00675878	chr22	23179080	BCR;BCR	-0.0057392386925512	0.477669429222261	-3.75473071980475	1.8844551681807e-4	0.0133460476475898	Hypomethylated
Uniformness (Left Cheek)	cg26604148	chr13	24460133	PARP4	-0.00842913788188098	-1.625729751311	-3.75472005940616	1.8845337251779e-4	0.0133460476475898	Hypomethylated
Uniformness (Left Cheek)	cg01655341	chr19	41397792	BCKDHA;BCKDHA;EXOSC5	-0.00614405637701751	-4.50410734535656	-3.75462133542038	1.8852613736266e-4	0.0133491266348497	Hypomethylated
Uniformness (Left Cheek)	cg13327129	chr7	157676427	Intergenic	-0.00651416560613902	2.49328144314854	-3.75462580942972	1.8852283920662e-4	0.0133491266348497	Hypomethylated
Uniformness (Left Cheek)	cg08332492	chr19	19063953	SLC25A42;SLC25A42	0.0040763166211123	-6.05663638941047	3.75450082583398	1.8861499522854e-4	0.0133524282638375	Hypermethylated
Uniformness (Left Cheek)	cg16168199	chr17	7220671	ACADVL;ACADVL;ACADVL;ACADVL;DLG4;DLG4;DLG4	0.00390400696739667	-4.37258359044585	3.7544985033769	1.8861670808205e-4	0.0133524282638375	Hypermethylated
Uniformness (Left Cheek)	cg17290095	chrX	13321784	Intergenic	-0.00824929414484701	2.97491255034843	-3.75450276382285	1.886135659384e-4	0.0133524282638375	Hypomethylated
Uniformness (Left Cheek)	cg11589354	chr17	40719979	Intergenic	-0.00897659587820556	1.37984027047624	-3.75444003508921	1.8865983431481e-4	0.0133543772437959	Hypomethylated
Uniformness (Left Cheek)	cg19473377	chr2	38664006	Intergenic	0.00779261371265843	0.996831799619895	3.75442145786704	1.8867353882582e-4	0.0133543772437959	Hypermethylated
Uniformness (Left Cheek)	cg27060831	chr16	48214093	Intergenic	-0.00506367119698275	2.91337026223498	-3.7543876231107	1.8869850130654e-4	0.013355107128961	Hypomethylated
Uniformness (Left Cheek)	cg10981496	chr13	97179735	LINC00456	-0.00789667904323006	-0.774982044536748	-3.7542912119707	1.8876964822262e-4	0.0133570386601519	Hypomethylated
Uniformness (Left Cheek)	cg24009731	chr20	20003251	Intergenic	-0.00853026001548773	-2.09987211329899	-3.75431790306999	1.8874994890955e-4	0.0133570386601519	Hypomethylated
Uniformness (Left Cheek)	cg24025815	chr13	49643429	Intergenic	0.00744429692413928	2.17984996864934	3.75429107355102	1.8876975038804e-4	0.0133570386601519	Hypermethylated
Uniformness (Left Cheek)	cg04781016	chr12	124914842	MIR5188;UBC	0.00533839113279017	-4.86482823985499	3.75421230621895	1.8882789578286e-4	0.0133591687241116	Hypermethylated
Uniformness (Left Cheek)	cg21497594	chr8	11509236	Intergenic	-0.00554906860771784	3.33945322502758	-3.75421058892757	1.8882916366109e-4	0.0133591687241116	Hypomethylated
Uniformness (Left Cheek)	cg00811961	chr19	51181971	LOC101928517	-0.0108331615132294	4.02552218457135	-3.75412462585533	1.8889264054659e-4	0.0133593180183076	Hypomethylated
Uniformness (Left Cheek)	cg04390341	chr9	124862102	ARPC5L;RPL35	0.00510350665176998	-5.20951928736967	3.75398580228265	1.889951931463e-4	0.0133593180183076	Hypermethylated
Uniformness (Left Cheek)	cg05406635	chr14	99603329	CCDC85C;HHIPL1	-0.0119848243234675	-3.11056865270339	-3.75402926301154	1.8896308193238e-4	0.0133593180183076	Hypomethylated
Uniformness (Left Cheek)	cg10042326	chr11	46679596	Intergenic	-0.00661639666332806	3.97229664890672	-3.75411298872695	1.8890123518405e-4	0.0133593180183076	Hypomethylated
Uniformness (Left Cheek)	cg15886233	chr2	20624968	Intergenic	-0.00571605687163273	3.93440372430392	-3.75396964089446	1.8900713539361e-4	0.0133593180183076	Hypomethylated
Uniformness (Left Cheek)	cg18158604	chr22	33650491	LARGE1;LARGE1;LARGE1;LARGE1;LARGE1;LARGE1;LARGE1;LARGE1;LARGE1;LARGE1;LARGE1	-0.00898556544702971	1.91628970038923	-3.75404883341322	1.8894862390478e-4	0.0133593180183076	Hypomethylated
Uniformness (Left Cheek)	cg20811273	chr4	184649825	PRIMPOL;PRIMPOL;PRIMPOL;PRIMPOL;PRIMPOL;PRIMPOL;PRIMPOL;PRIMPOL;PRIMPOL;PRIMPOL;PRIMPOL;PRIMPOL;PRIMPOL;PRIMPOL;PRIMPOL;PRIMPOL;PRIMPOL;PRIMPOL;PRIMPOL;PRIMPOL;PRIMPOL;PRIMPOL;PRIMPOL;PRIMPOL;PRIMPOL;PRIMPOL;PRIMPOL;PRIMPOL;PRIMPOL;PRIMPOL;PRIMPOL;CASP3;CASP3;CASP3;CASP3;CASP3;CASP3;CASP3;CASP3;CASP3	0.00376626727463311	-4.1017006539071	3.75413284161289	1.8888657299505e-4	0.0133593180183076	Hypermethylated
Uniformness (Left Cheek)	cg23207361	chr6	31620652	PRRC2A;PRRC2A	0.00695127359955222	-4.7808184447534	3.75401563026311	1.889731540151e-4	0.0133593180183076	Hypermethylated
Uniformness (Left Cheek)	cg23721291	chr18	23881998	LAMA3;LAMA3;LAMA3;LAMA3	-0.00766425939035922	1.61900292539146	-3.75398705684837	1.8899426613102e-4	0.0133593180183076	Hypomethylated
Uniformness (Left Cheek)	cg25040796	chr5	56829697	Intergenic	-0.00770446419916179	-1.25324279792278	-3.75410851726153	1.8890453769674e-4	0.0133593180183076	Hypomethylated
Uniformness (Left Cheek)	cg25788685	chr6	1724217	Intergenic	-0.00803575998406547	-0.701134417932735	-3.75401013136776	1.8897721682609e-4	0.0133593180183076	Hypomethylated
Uniformness (Left Cheek)	cg26561611	chr7	73683630	BUD23;BUD23;BUD23;BUD23;DNAJC30	0.00504737841309696	-5.47652761599686	3.75409205008122	1.8891670041385e-4	0.0133593180183076	Hypermethylated
Uniformness (Left Cheek)	cg02760546	NA	NA	Intergenic	0.00401357027252516	3.52152677329092	3.753762727358	1.8916009427808e-4	0.0133679015408737	Hypermethylated
Uniformness (Left Cheek)	cg03542428	chr17	2054941	HIC1;HIC1	0.00409759220457452	-5.11647325993566	3.75375740570061	1.8916402980084e-4	0.0133679015408737	Hypermethylated
Uniformness (Left Cheek)	cg15385768	chr6	75769242	Intergenic	-0.00512167295509796	2.57092821415957	-3.75374586010777	1.8917256837279e-4	0.0133679015408737	Hypomethylated
Uniformness (Left Cheek)	cg23725210	chr2	1843081	Intergenic	-0.0068152597639705	4.92069744235931	-3.7536905744199	1.892134600728e-4	0.0133697547425133	Hypomethylated
Uniformness (Left Cheek)	cg07250238	chr12	123114837	Intergenic	-0.00776957160269439	1.27422435718226	-3.75366699076944	1.8923090610004e-4	0.0133699511225145	Hypomethylated
Uniformness (Left Cheek)	cg00025063	chr5	178201817	Intergenic	-0.00702431259339212	-1.87904307962237	-3.75361332515591	1.8927061093447e-4	0.013370178241892	Hypomethylated
Uniformness (Left Cheek)	cg01820734	chr1	202004825	Intergenic	-0.00462756011247822	1.33933887000662	-3.75362397818103	1.8926272860405e-4	0.013370178241892	Hypomethylated
Uniformness (Left Cheek)	cg02029268	chr1	225053805	Intergenic	-0.00849159957395001	0.165837895126111	-3.75359093577158	1.8928717817809e-4	0.013370178241892	Hypomethylated
Uniformness (Left Cheek)	cg02334643	chr17	59565643	DHX40;DHX40;DHX40;DHX40	0.00567569975982698	-5.71627337179923	3.7535833538925	1.8929278877318e-4	0.013370178241892	Hypermethylated
Uniformness (Left Cheek)	cg17707690	chr7	104207920	ORC5;ORC5;ORC5;ORC5	0.00467519140253976	-4.49476718441284	3.75353561502604	1.8932811916169e-4	0.0133716376280639	Hypermethylated
Uniformness (Left Cheek)	cg01805920	chr16	29996273	INO80E;INO80E;INO80E;INO80E;INO80E;INO80E;INO80E;INO80E;INO80E;HIRIP3;HIRIP3	0.00424124301328147	-5.55336362012	3.75335331487555	1.8946309228255e-4	0.0133759886665836	Hypermethylated
Uniformness (Left Cheek)	cg03451600	chr18	48360076	Intergenic	0.00725319657903438	1.10027913075419	3.75335505950831	1.8946180014528e-4	0.0133759886665836	Hypermethylated
Uniformness (Left Cheek)	cg15935400	chr14	91047697	Intergenic	-0.00858521046477482	-0.508664074905078	-3.75342490275578	1.8941007856189e-4	0.0133759886665836	Hypomethylated
Uniformness (Left Cheek)	cg21639988	chr17	81891574	ALYREF;ALYREF;ANAPC11;ANAPC11;ANAPC11;ANAPC11;ANAPC11;ANAPC11;ANAPC11;ANAPC11;ANAPC11;ANAPC11;ANAPC11	0.0043722427268156	-6.09768578477918	3.75336949135034	1.8945111172654e-4	0.0133759886665836	Hypermethylated
Uniformness (Left Cheek)	cg25953239	chr2	176117614	Intergenic	-0.012917751382377	-2.79125083830982	-3.75336369528498	1.8945540430323e-4	0.0133759886665836	Hypomethylated
Uniformness (Left Cheek)	cg24401011	chr19	32701394	Intergenic	-0.00570117273984608	0.55555924065019	-3.75332266151635	1.8948579660822e-4	0.0133765556007219	Hypomethylated
Uniformness (Left Cheek)	cg01158970	chr5	73565424	ANKRA2;ANKRA2;UTP15;UTP15;UTP15	0.00457673520309284	-6.28993978465211	3.75321640823046	1.8956451611667e-4	0.0133782473538597	Hypermethylated
Uniformness (Left Cheek)	cg14550672	chr1	236395300	EDARADD	0.00249028429960887	-6.63225584421408	3.75321107961563	1.8956846472038e-4	0.0133782473538597	Hypermethylated
Uniformness (Left Cheek)	cg22364204	chr11	2266117	Intergenic	-0.00972350106741538	-3.19923984647202	-3.75326151231268	1.895310962475e-4	0.0133782473538597	Hypomethylated
Uniformness (Left Cheek)	cg23387401	chr17	4678909	Intergenic	-0.00743141097106137	-1.50352045204532	-3.75323776401195	1.8954869185879e-4	0.0133782473538597	Hypomethylated
Uniformness (Left Cheek)	cg15195308	chr10	70759956	Intergenic	-0.00857405922786842	-0.853619687833792	-3.75313071304603	1.8962802725499e-4	0.013381414854088	Hypomethylated
Uniformness (Left Cheek)	cg04301614	chr4	37584371	C4orf19;C4orf19	0.00596757028620339	0.413624344554682	3.75309732326061	1.896527788004e-4	0.0133821255591668	Hypermethylated
Uniformness (Left Cheek)	cg22927496	chr14	31055395	Intergenic	-0.00748141045846199	-0.72450292691403	-3.75306427128862	1.8967728292495e-4	0.0133828186972699	Hypomethylated
Uniformness (Left Cheek)	cg05043061	chr1	25740386	Intergenic	-0.00463162234207392	2.23910111000711	-3.75304305264214	1.8969301561126e-4	0.013382892900775	Hypomethylated
Uniformness (Left Cheek)	cg14530259	chr9	130579768	LOC100272217	0.0051037647141504	-5.71377579691063	3.75297519990096	1.8974333366327e-4	0.0133854069107546	Hypermethylated
Uniformness (Left Cheek)	cg18676123	chr18	35290217	ZSCAN30;ZSCAN30;ZSCAN30;ZSCAN30;ZSCAN30;ZSCAN30;ZNF271P;ZNF271P	0.00334564419596387	-6.68417563143699	3.75289785033297	1.8980070968162e-4	0.0133863466871622	Hypermethylated
Uniformness (Left Cheek)	cg19718882	chr11	32437168	WT1-AS	-0.00770408565136647	-2.95496028756809	-3.75292216841939	1.8978266935859e-4	0.0133863466871622	Hypomethylated
Uniformness (Left Cheek)	cg20976831	chr1	16403164	Intergenic	-0.00498796699712561	1.18456397805936	-3.75291039927896	1.8979140006982e-4	0.0133863466871622	Hypomethylated
Uniformness (Left Cheek)	cg07649412	chr5	65624659	SHLD3;TRAPPC13;TRAPPC13;TRAPPC13;TRAPPC13;TRAPPC13;TRAPPC13;TRIM23;TRIM23;TRIM23	0.00412641396422971	-6.38453164633147	3.75284809105577	1.8983762853468e-4	0.0133874837465165	Hypermethylated
Uniformness (Left Cheek)	cg24509697	chr16	69182872	Intergenic	-0.00590088192177159	-2.65771642921999	-3.75283653470844	1.8984620372454e-4	0.0133874837465165	Hypomethylated
Uniformness (Left Cheek)	cg02298934	chr10	73698540	AGAP5	0.00582521072824769	2.64355887111166	3.75272253584404	1.8993081418639e-4	0.0133924142633071	Hypermethylated
Uniformness (Left Cheek)	cg03951395	chr1	212226356	Intergenic	0.00731143762214432	2.72059647487845	3.75259584018261	1.9002488994113e-4	0.013397557925585	Hypermethylated
Uniformness (Left Cheek)	cg18867200	chr2	70889568	LINC01143	-0.0127011059505697	-1.70184509877862	-3.75258471131189	1.9003315559557e-4	0.013397557925585	Hypomethylated
Uniformness (Left Cheek)	cg14602697	chr11	67395657	Intergenic	-0.00593214882012483	0.284922240977932	-3.75255826174348	1.9005280162449e-4	0.0133977054091782	Hypomethylated
Uniformness (Left Cheek)	cg17876581	chr4	147732292	ARHGAP10;ARHGAP10	0.00501043767608458	-5.77373288022482	3.75254232222184	1.9006464199685e-4	0.0133977054091782	Hypermethylated
Uniformness (Left Cheek)	cg00003555	chr7	143288359	CASP2;CASP2;CASP2;CASP2;CASP2	0.00519038822614617	-5.4645569685804	3.75232760828943	1.9022420591849e-4	0.0134025578013377	Hypermethylated
Uniformness (Left Cheek)	cg01413809	chr1	84996800	MCOLN2;MCOLN2;MCOLN2	0.00930690763085247	-3.7610302568651	3.75239552373438	1.9017372115023e-4	0.0134025578013377	Hypermethylated
Uniformness (Left Cheek)	cg01860091	chr1	248819213	Intergenic	-0.00853452487657486	-1.65844398396211	-3.75225189059922	1.9028050534776e-4	0.0134025578013377	Hypomethylated
Uniformness (Left Cheek)	cg02523906	chr2	21758143	Intergenic	-0.00829416167815186	0.138749888087681	-3.75229023228407	1.9025199465928e-4	0.0134025578013377	Hypomethylated
Uniformness (Left Cheek)	cg05508092	chr16	29221362	Intergenic	-0.00789594675207113	2.43663174657463	-3.75236278046005	1.9019805920176e-4	0.0134025578013377	Hypomethylated
Uniformness (Left Cheek)	cg09518015	chr15	58064849	ALDH1A2-AS1	-0.00738341818627137	-2.854475864602	-3.75232380843855	1.9022703090057e-4	0.0134025578013377	Hypomethylated
Uniformness (Left Cheek)	cg10191772	chr10	102065811	HPS6	0.00479348583986079	-5.70881621013572	3.75241756715199	1.9015733794652e-4	0.0134025578013377	Hypermethylated
Uniformness (Left Cheek)	cg12516185	chr8	46915476	Intergenic	-0.00638928720596856	1.14646923889265	-3.75227868329939	1.9026058200405e-4	0.0134025578013377	Hypomethylated
Uniformness (Left Cheek)	cg15480475	chr11	8038513	TUB	-0.00588294835805549	2.50700916736871	-3.75232856166039	1.9022349714533e-4	0.0134025578013377	Hypomethylated
Uniformness (Left Cheek)	cg22661717	chr17	49739490	Intergenic	-0.00970561292058699	-2.7412035668947	-3.75226388608473	1.9027158513112e-4	0.0134025578013377	Hypomethylated
Uniformness (Left Cheek)	cg01735503	chr16	69932912	MIR140	-0.00606957658112246	2.70013058194448	-3.75217005270553	1.9034137306626e-4	0.01340580922968	Hypomethylated
Uniformness (Left Cheek)	cg22811647	chr14	105282111	Intergenic	-0.00763078688829852	-1.16315524092149	-3.75214725585155	1.9035833171079e-4	0.013405967863174	Hypomethylated
Uniformness (Left Cheek)	cg09550352	chr6	47622301	Intergenic	-0.00814326846886327	-0.0294865157968642	-3.75211211359495	1.9038447692343e-4	0.0134067733853894	Hypomethylated
Uniformness (Left Cheek)	cg01292722	chr3	150972642	CLRN1;CLRN1;CLRN1;CLRN1;CLRN1-AS1	-0.00734478194119183	0.181674762329231	-3.75205690983471	1.9042555436737e-4	0.0134086302217061	Hypomethylated
Uniformness (Left Cheek)	cg16948521	chr10	133459059	SCART1	-0.00548968456954661	3.29959004879431	-3.75198453083389	1.9047942465756e-4	0.0134104776230392	Hypomethylated
Uniformness (Left Cheek)	ch.5.3276032R	chr5	172435491	Intergenic	-0.00472221947270396	-3.07278318892225	-3.75198212821309	1.9048121312787e-4	0.0134104776230392	Hypomethylated
Uniformness (Left Cheek)	cg02233421	chr6	119078760	FAM184A	0.00430782269415822	-6.09447503097207	3.75184241624792	1.9058523956009e-4	0.0134160027764352	Hypermethylated
Uniformness (Left Cheek)	cg20875826	chr6	25232588	Intergenic	-0.00792311766885529	-1.1475861378484	-3.75183719728353	1.905891265219e-4	0.0134160027764352	Hypomethylated
Uniformness (Left Cheek)	cg15081882	chr6	31620915	Intergenic	0.00504986794033466	-6.15489012776278	3.75174671375751	1.9065652839274e-4	0.0134197110765389	Hypermethylated
Uniformness (Left Cheek)	cg11112223	chr19	54435813	Intergenic	-0.0121392079593159	3.41759402045912	-3.751712810679	1.9068178883717e-4	0.0134204528310833	Hypomethylated
Uniformness (Left Cheek)	cg00823608	chr17	5044920	Intergenic	-0.00673983520905964	-0.0451279202046585	-3.75164361373657	1.9073335575343e-4	0.0134220096061227	Hypomethylated
Uniformness (Left Cheek)	cg10316860	chr6	157162953	Intergenic	-0.00559628860780568	3.23797982102409	-3.75164662309039	1.9073111285087e-4	0.0134220096061227	Hypomethylated
Uniformness (Left Cheek)	cg21889322	chr17	21202236	Intergenic	-0.00924006410241569	0.193392830130859	-3.75159568586851	1.9076908023854e-4	0.013423487314848	Hypomethylated
Uniformness (Left Cheek)	cg06500587	chr10	12121333	DHTKD1;DHTKD1	-0.00880752789547988	-0.849280058050106	-3.75155156870756	1.9080196986867e-4	0.0134247653359743	Hypomethylated
Uniformness (Left Cheek)	cg14158313	chr9	116469339	Intergenic	0.00697518201702228	0.185710910379331	3.75152868472586	1.9081903212936e-4	0.013424929637145	Hypermethylated
Uniformness (Left Cheek)	cg07948496	chr1	241958224	BECN2	-0.00705141367478296	2.57829192878957	-3.75149390018022	1.9084497018434e-4	0.0134257183146048	Hypomethylated
Uniformness (Left Cheek)	cg15800421	chr17	42682725	CNTNAP1;CNTNAP1;CCR10	0.00528800235328458	-4.17485425980675	3.75139530835112	1.9091850594569e-4	0.0134287679622591	Hypermethylated
Uniformness (Left Cheek)	cg16556633	chr14	59349165	Intergenic	-0.00724810189460826	1.85604780752574	-3.75137653068811	1.9093251449005e-4	0.0134287679622591	Hypomethylated
Uniformness (Left Cheek)	cg22578843	chr13	27921461	Intergenic	-0.00563453334674233	-5.63976730660597	-3.75141587321175	1.9090316522379e-4	0.0134287679622591	Hypomethylated
Uniformness (Left Cheek)	cg22880077	chr6	135523591	Intergenic	-0.00859339968904705	1.44956502947853	-3.75130242069102	1.9098781160851e-4	0.0134316208383038	Hypomethylated
Uniformness (Left Cheek)	cg04285956	chr1	25240262	Intergenic	0.0037958585286939	-5.50719656765932	3.75117154658196	1.9108550006847e-4	0.0134374543047462	Hypermethylated
Uniformness (Left Cheek)	cg02577368	chr15	99733406	LYSMD4;LYSMD4;LYSMD4;LYSMD4;LYSMD4;LYSMD4;LYSMD4;LYSMD4;LYSMD4;LYSMD4;LYSMD4;LYSMD4;LYSMD4	0.00473464936517082	-5.95568523331166	3.75113946275364	1.9110945560674e-4	0.0134381022479167	Hypermethylated
Uniformness (Left Cheek)	cg11821927	chr15	45402237	SPATA5L1;SPATA5L1;SPATA5L1;SPATA5L1;SPATA5L1;SPATA5L1;SPATA5L1;GATM	0.0048644356566458	-4.91190180381196	3.75111228453544	1.9112975056158e-4	0.0134384927124514	Hypermethylated
Uniformness (Left Cheek)	cg18897359	chr13	75780419	Intergenic	-0.00611008114889386	-0.346997590726623	-3.75107454550225	1.9115793502405e-4	0.0134394377918576	Hypomethylated
Uniformness (Left Cheek)	cg25425390	chr12	42370156	Intergenic	-0.00814564428638463	-0.17463724733835	-3.75099878855135	1.9121452404387e-4	0.0134423795656599	Hypomethylated
Uniformness (Left Cheek)	cg00140304	chr6	6547079	Intergenic	0.00503782299168383	-4.62176009230763	3.75083658179865	1.9133574250841e-4	0.0134498639848722	Hypermethylated
Uniformness (Left Cheek)	cg12268102	chr13	23760612	Intergenic	-0.00692224324126454	-0.906462165458184	-3.75074129131676	1.9140698762961e-4	0.0134538346660038	Hypomethylated
Uniformness (Left Cheek)	cg02283051	chr7	150993615	NOS3;NOS3;NOS3	-0.00558237337841938	2.67577082863032	-3.75071962320298	1.9142319155255e-4	0.0134539362340384	Hypomethylated
Uniformness (Left Cheek)	cg09876812	chr2	26003148	Intergenic	-0.00709832188134606	-4.69457748880252	-3.75059556757723	1.9151598813235e-4	0.0134594205891363	Hypomethylated
Uniformness (Left Cheek)	cg23367391	chr12	851367	Intergenic	-0.00686533650665912	1.36108143791404	-3.75056278726931	1.9154051566423e-4	0.0134601066349988	Hypomethylated
Uniformness (Left Cheek)	cg19842441	chr8	61139088	Intergenic	0.00582989915299866	-5.25928278384296	3.75051875913762	1.9157346392154e-4	0.0134613842782397	Hypermethylated
Uniformness (Left Cheek)	cg22131571	chr1	23778262	ELOA-AS1;PITHD1	0.00421039149076051	-4.73875278739868	3.75044856915688	1.9162600132173e-4	0.0134640380981093	Hypermethylated
Uniformness (Left Cheek)	cg03848734	chr2	177245935	Intergenic	-0.00841067835670127	-0.892210123097565	-3.75039932605341	1.9166286802448e-4	0.0134655905382473	Hypomethylated
Uniformness (Left Cheek)	cg08126780	chr5	73826858	Intergenic	-0.00702565341821688	-1.30605901233268	-3.75031348889296	1.9172714747455e-4	0.0134690685184073	Hypomethylated
Uniformness (Left Cheek)	cg02961707	chr19	7863088	Intergenic	-0.014614761897905	-3.2735913276016	-3.75028439758667	1.9174893720494e-4	0.0134695612373645	Hypomethylated
Uniformness (Left Cheek)	cg00097619	chr3	49904663	MST1R;MST1R;MST1R;MST1R	-0.00632999662893704	2.45489320972412	-3.75022364156377	1.9179445170287e-4	0.0134702001566453	Hypomethylated
Uniformness (Left Cheek)	cg24185357	chr10	37780981	Intergenic	-0.00916633818462853	-1.1099970658137	-3.75021308242554	1.9180236296677e-4	0.0134702001566453	Hypomethylated
Uniformness (Left Cheek)	cg26528620	chr11	14891805	CYP2R1;CYP2R1;CYP2R1;CYP2R1;CYP2R1	0.00436524593113956	-5.88004937771641	3.75024072916445	1.9178164974499e-4	0.0134702001566453	Hypermethylated
Uniformness (Left Cheek)	cg23256899	chr11	68409994	LRP5;LRP5	-0.0079886435845084	3.59540105938904	-3.75016839251381	1.9183584956526e-4	0.0134704763323604	Hypomethylated
Uniformness (Left Cheek)	cg23604212	chr5	170353602	KCNIP1;KCNIP1	0.00705084694031492	-3.17460394070912	3.75017394836599	1.9183168620986e-4	0.0134704763323604	Hypermethylated
Uniformness (Left Cheek)	cg02380535	chr1	184633892	Intergenic	-0.00718634560712424	2.94478404400628	-3.750100195231	1.918869610857e-4	0.0134730274964577	Hypomethylated
Uniformness (Left Cheek)	cg06332892	chr10	125158789	CTBP2;CTBP2;CTBP2	0.00395744304964527	-4.57102314614199	3.75002468483828	1.9194356849385e-4	0.0134738886622227	Hypermethylated
Uniformness (Left Cheek)	cg08930421	chr11	34141839	Intergenic	-0.00662665473641946	2.81788370605893	-3.75002579650272	1.9194273500519e-4	0.0134738886622227	Hypomethylated
Uniformness (Left Cheek)	cg12238015	chr13	27922675	Intergenic	-0.00670311816888202	-3.89217215108017	-3.7500567079815	1.9191955998202e-4	0.0134738886622227	Hypomethylated
Uniformness (Left Cheek)	cg09085428	chr13	30368237	Intergenic	-0.00639698875143968	3.60928628273906	-3.74994051247526	1.9200668800608e-4	0.0134770227350822	Hypomethylated
Uniformness (Left Cheek)	cg14407304	chr16	4647847	Intergenic	-0.00486996077947485	2.97677646872597	-3.74992571859621	1.9201778371974e-4	0.0134770227350822	Hypomethylated
Uniformness (Left Cheek)	cg01665511	chr1	180158071	Intergenic	0.00722361288994895	2.50818958736657	3.74983147858215	1.920884798476e-4	0.0134799088883359	Hypermethylated
Uniformness (Left Cheek)	cg08150947	NA	NA	Intergenic	0.00478456034853189	-1.06673541532387	3.74983895208145	1.9208287255012e-4	0.0134799088883359	Hypermethylated
Uniformness (Left Cheek)	cg03161422	chr4	174334894	Intergenic	-0.00704639304841732	-1.35373561991246	-3.74978024318364	1.921269254455e-4	0.0134801019134644	Hypomethylated
Uniformness (Left Cheek)	cg10792940	chr9	6757274	KDM4C;KDM4C;KDM4C;KDM4C;KDM4C;KDM4C;KDM4C;KDM4C;KDM4C;KDM4C;KDM4C;KDM4C;KDM4C;KDM4C;KDM4C	-0.00589346479261158	-4.84042985980813	-3.74980222938706	1.9211042673096e-4	0.0134801019134644	Hypomethylated
Uniformness (Left Cheek)	cg24483689	chr10	44993973	RASSF4;RASSF4;ZNF22-AS1	-0.00568699066716383	3.46427745506942	-3.7497686930736	1.9213559332328e-4	0.0134801019134644	Hypomethylated
Uniformness (Left Cheek)	cg08219438	chr19	47422223	MEIS3;MEIS3	0.00563309267286258	-5.11852209314705	3.7497458291292	1.9215275284998e-4	0.0134802683117587	Hypermethylated
Uniformness (Left Cheek)	cg04450456	chr4	17642079	FAM184B	-0.0107536513294495	1.45619223191492	-3.74969702764181	1.9218938348598e-4	0.0134807631731422	Hypomethylated
Uniformness (Left Cheek)	cg05479166	chr17	81642320	TSPAN10;TSPAN10;TSPAN10;TSPAN10;TSPAN10	-0.00749580389375246	-0.208174209870505	-3.74970580587595	1.9218279401526e-4	0.0134807631731422	Hypomethylated
Uniformness (Left Cheek)	cg02974499	chr11	65122196	MRPL49;MRPL49;MRPL49;FAU	0.00517579759938503	-6.28870255478554	3.74952640924193	1.9231750219465e-4	0.01348871190664	Hypermethylated
Uniformness (Left Cheek)	cg23855093	chr3	100609869	ADGRG7	0.00707625997932486	1.00188996876633	3.74945560653385	1.9237069212271e-4	0.0134914044872462	Hypermethylated
Uniformness (Left Cheek)	cg06458954	chr4	38313274	Intergenic	-0.00717526910033324	-1.82272803979248	-3.74927218299483	1.9250855193505e-4	0.0134969193795535	Hypomethylated
Uniformness (Left Cheek)	cg20555778	chr9	94809917	MIR2278	-0.00833898874378541	-0.305704550425708	-3.74927852310726	1.9250378519997e-4	0.0134969193795535	Hypomethylated
Uniformness (Left Cheek)	cg25193603	chr6	53795064	LRRC1;LRRC1	0.00380676831059479	-5.76322050408289	3.74929915924479	1.9248827094511e-4	0.0134969193795535	Hypermethylated
Uniformness (Left Cheek)	cg26060487	chr22	19656744	Intergenic	-0.00928469490527013	2.20806778167452	-3.74930479259103	1.924840359982e-4	0.0134969193795535	Hypomethylated
Uniformness (Left Cheek)	cg15949805	chr7	64045336	ZNF727	-0.00995542983108565	-1.36057625427196	-3.74918777418893	1.9257202424444e-4	0.0134996481996922	Hypomethylated
Uniformness (Left Cheek)	cg25873080	chr13	87680552	Intergenic	-0.00629954609134818	0.306993056963387	-3.74918103644235	1.9257709163079e-4	0.0134996481996922	Hypomethylated
Uniformness (Left Cheek)	cg03395754	chr2	119703109	Intergenic	0.0102701201278503	-2.4178489858626	3.74910910558713	1.9263119787715e-4	0.01350240271902	Hypermethylated
Uniformness (Left Cheek)	cg03314390	chr8	78856363	Intergenic	-0.00727865060868877	-0.323126498543513	-3.74901629143905	1.9270103365125e-4	0.0135057335936589	Hypomethylated
Uniformness (Left Cheek)	cg11285428	chr11	36594716	IFTAP;IFTAP;IFTAP;IFTAP;IFTAP;IFTAP	0.00446558766169597	-4.38154324483303	3.74898766829342	1.9272257525934e-4	0.0135057335936589	Hypermethylated
Uniformness (Left Cheek)	cg11909574	chr11	58830865	Intergenic	-0.0108953798276834	0.321480562825436	-3.74898688496478	1.9272316481967e-4	0.0135057335936589	Hypomethylated
Uniformness (Left Cheek)	cg08743556	chr8	124475380	RNF139-DT;RNF139-DT	0.00378808722460282	-4.13687396714255	3.74888109872025	1.9280279882616e-4	0.0135071607250195	Hypermethylated
Uniformness (Left Cheek)	cg18882971	chr14	91510381	PPP4R3A;PPP4R3A;PPP4R3A;PPP4R3A;PPP4R3A;PPP4R3A	0.00517422514647237	-5.4777924223871	3.74891975292083	1.9277369703782e-4	0.0135071607250195	Hypermethylated
Uniformness (Left Cheek)	cg19069039	chr12	51844881	Intergenic	-0.00640130571129525	2.97258171470501	-3.74893038822965	1.9276569070352e-4	0.0135071607250195	Hypomethylated
Uniformness (Left Cheek)	cg27072488	chr11	17404655	ABCC8;ABCC8;ABCC8;ABCC8;ABCC8;ABCC8	-0.00683084920916289	2.4634097708092	-3.74888330674076	1.9280113635089e-4	0.0135071607250195	Hypomethylated
Uniformness (Left Cheek)	cg11559952	chr10	110304986	SMNDC1	0.00232399491450271	-7.32233050864994	3.74883207474563	1.9283971371182e-4	0.0135087086932625	Hypermethylated
Uniformness (Left Cheek)	cg17109531	chr1	75266030	Intergenic	-0.00904843133921026	-3.48301809818583	-3.74877257967762	1.9288452223653e-4	0.0135098590456771	Hypomethylated
Uniformness (Left Cheek)	cg21230147	chr20	33994428	RALY-AS1;RALY-AS1	0.00457304770958331	-3.95742812476684	3.7487709154659	1.9288577577336e-4	0.0135098590456771	Hypermethylated
Uniformness (Left Cheek)	cg13082768	chr8	124610533	Intergenic	-0.00835212504019305	1.13743666743424	-3.74873413501435	1.9291348193005e-4	0.0135107615133526	Hypomethylated
Uniformness (Left Cheek)	cg24677661	chr19	48720405	MAMSTR	-0.00879499210149223	-2.15569972709759	-3.74867656569207	1.9295685555289e-4	0.0135119404359491	Hypomethylated
Uniformness (Left Cheek)	ch.1.238173264R	chr1	239943341	Intergenic	-0.00474365564350347	-3.56989349865381	-3.74867244528555	1.9295996028344e-4	0.0135119404359491	Hypomethylated
Uniformness (Left Cheek)	cg05237932	chr2	86808587	CD8A;CD8A;CD8A;CD8A;CD8A;CD8A	-0.00959613227061161	-2.98444642720968	-3.74863363529996	1.9298920595624e-4	0.0135129503314843	Hypomethylated
Uniformness (Left Cheek)	cg25676195	chrX	10854856	Intergenic	-0.00773003550083542	-2.7743547443723	-3.74859662741843	1.9301709752301e-4	0.013513865265747	Hypomethylated
Uniformness (Left Cheek)	cg01850117	chr15	78565506	CHRNA5;CHRNA5;CHRNA5;CHRNA5;CHRNA5;CHRNA5;CHRNA5	0.0024145137487261302	-6.98833302179456	3.74854596952236	1.930552827913e-4	0.0135155007055445	Hypermethylated
Uniformness (Left Cheek)	cg08399771	chr6	47200634	Intergenic	-0.00874989948846401	0.254555232698253	-3.74842539402643	1.9314619966756e-4	0.0135208272686958	Hypomethylated
Uniformness (Left Cheek)	cg08959068	chr5	177455052	PRR7;PRR7;PRR7;PRR7;PRR7;PRR7;PRR7;PRR7;PRR7;PRR7	0.00510856951207466	-6.10113802096807	3.74820437104148	1.9331296112842e-4	0.0135293841923569	Hypermethylated
Uniformness (Left Cheek)	cg13733376	chr2	86135839	SNORD94	-0.00764961438484864	1.5072346590491	-3.74823213930583	1.932920025752e-4	0.0135293841923569	Hypomethylated
Uniformness (Left Cheek)	cg17885542	chr8	101491716	GRHL2;GRHL2	-0.00749077408475545	-3.75664647073031	-3.74820804202108	1.9331019027355e-4	0.0135293841923569	Hypomethylated
Uniformness (Left Cheek)	cg15098484	chr10	59360840	Intergenic	-0.00619220124182457	-0.847619558354017	-3.74813404335135	1.9336605168186e-4	0.0135320609083491	Hypomethylated
Uniformness (Left Cheek)	cg04204690	chr2	223989482	Intergenic	-0.00751028002436317	1.4763084250589	-3.74805450163849	1.9342611447343e-4	0.0135322257196772	Hypomethylated
Uniformness (Left Cheek)	cg05254747	chr8	22366424	SLC39A14;SLC39A14;SLC39A14;SLC39A14;SLC39A14;SLC39A14;SLC39A14;SLC39A14	0.00756809522119459	1.83034242884125	3.74806241840687	1.934201356503e-4	0.0135322257196772	Hypermethylated
Uniformness (Left Cheek)	cg11571108	chr14	24394456	Intergenic	-0.00701316904756732	-2.4364975437922	-3.74802651554906	1.9344725124496e-4	0.0135322257196772	Hypomethylated
Uniformness (Left Cheek)	cg14233959	chr10	119346936	Intergenic	-0.00483771012765513	3.02985627016792	-3.74797507800338	1.9348610563489e-4	0.0135322257196772	Hypomethylated
Uniformness (Left Cheek)	cg23066414	chr5	149958078	Intergenic	0.00644336534082505	3.09195452152257	3.74799253246912	1.9347292022755e-4	0.0135322257196772	Hypermethylated
Uniformness (Left Cheek)	cg23075327	chr3	46705289	Intergenic	0.00415795254345636	-4.21329367532502	3.74802332226347	1.9344966314382e-4	0.0135322257196772	Hypermethylated
Uniformness (Left Cheek)	cg25382128	chr12	53952725	Intergenic	-0.0104159321495868	-2.39317500734415	-3.74810917973194	1.9338482457728e-4	0.0135322257196772	Hypomethylated
Uniformness (Left Cheek)	cg25535317	chr19	12722664	TNPO2;TNPO2;TNPO2;TNPO2;TNPO2;TNPO2;TNPO2;TNPO2	0.00412943683443426	-6.09736777720786	3.747973675463	1.9348716517505e-4	0.0135322257196772	Hypermethylated
Uniformness (Left Cheek)	cg02207155	chr14	80388367	Intergenic	-0.0073870783499755	-0.428520207702344	-3.74790164270482	1.9354158920931e-4	0.0135341570015895	Hypomethylated
Uniformness (Left Cheek)	cg03213374	chr12	7959916	Intergenic	-0.00772742971391501	-4.24262524066454	-3.74789782644075	1.9354447297299e-4	0.0135341570015895	Hypomethylated
Uniformness (Left Cheek)	cg01440495	chr1	154335244	Intergenic	-0.00714596938734077	-3.47135365744655	-3.74786969093955	1.9356573484105e-4	0.0135346055508481	Hypomethylated
Uniformness (Left Cheek)	cg18590618	chr1	27234625	WDTC1;WDTC1	0.003851766563629	-3.81417111651473	3.74780186833237	1.9361699711463e-4	0.0135371515746097	Hypermethylated
Uniformness (Left Cheek)	cg12571005	chr2	201451647	STRADB;STRADB;TRAK2	0.00395371610698962	-5.48434761240312	3.74769438308642	1.9369826373808e-4	0.0135417948660452	Hypermethylated
Uniformness (Left Cheek)	cg01454305	chr7	82374871	Intergenic	-0.00790479874142581	-0.189676409517859	-3.7476524593925	1.9372996979206e-4	0.0135427012984834	Hypomethylated
Uniformness (Left Cheek)	cg24643393	chr7	74002931	Intergenic	0.00721141495975529	-0.94933809719561	3.74763795316823	1.937409416985e-4	0.0135427012984834	Hypermethylated
Uniformness (Left Cheek)	cg19427345	chr4	682038	SLC49A3;SLC49A3;SLC49A3;SLC49A3;SLC49A3;SLC49A3;SLC49A3	-0.00874562882395081	-0.116134447141254	-3.7475849529001	1.9378103387875e-4	0.0135444651788988	Hypomethylated
Uniformness (Left Cheek)	cg23768461	chr18	50872087	Intergenic	-0.00764970480096277	-0.69543732524971	-3.74753427135623	1.9381937936282e-4	0.0135461067116124	Hypomethylated
Uniformness (Left Cheek)	cg03314980	NA	NA	Intergenic	0.0045991778529932	2.26065831696483	3.74750968360411	1.9383798494697e-4	0.0135463684696386	Hypermethylated
Uniformness (Left Cheek)	cg01369817	chr3	47394297	Intergenic	-0.00435594670896229	2.65518313920343	-3.7474635466971	1.938729013443e-4	0.0135467315198101	Hypomethylated
Uniformness (Left Cheek)	cg26482665	chr19	58562535	MZF1;MZF1;MZF1;MZF1	-0.00485249960377511	-5.53603212618848	-3.7474677053044	1.9386975386867e-4	0.0135467315198101	Hypomethylated
Uniformness (Left Cheek)	cg10951224	chr10	102743067	SFXN2;SFXN2;SFXN2;SFXN2;SFXN2;WBP1L	-0.00598409546145578	2.48886956639438	-3.74740149910348	1.9391986828446e-4	0.0135489747475093	Hypomethylated
Uniformness (Left Cheek)	cg01195915	chr5	158451462	Intergenic	0.00619768808179357	3.81607313559218	3.74730687144461	1.939915173461e-4	0.0135524991351696	Hypermethylated
Uniformness (Left Cheek)	cg24118950	chr12	81329985	Intergenic	-0.00619578486345511	3.01864208747271	-3.74729561079508	1.9400004521252e-4	0.0135524991351696	Hypomethylated
Uniformness (Left Cheek)	cg14361320	chr3	130894029	ATP2C1;ATP2C1;ATP2C1;ATP2C1;ATP2C1;ATP2C1;ATP2C1;ATP2C1;ATP2C1;ATP2C1;ATP2C1;ATP2C1	0.00491492558592119	-6.01091100589496	3.74724616868808	1.9403749267373e-4	0.0135540764422623	Hypermethylated
Uniformness (Left Cheek)	cg01212965	chr4	105708884	GSTCD;GSTCD;GSTCD;GSTCD;INTS12;INTS12	0.00379193044828953	-4.39176181168613	3.7472133532536	1.9406235084855e-4	0.0135545041190136	Hypermethylated
Uniformness (Left Cheek)	cg22458191	chr20	37382671	SRC;SRC;SRC;SRC	-0.00541218462518226	3.35524784990124	-3.74719882958992	1.9407335369508e-4	0.0135545041190136	Hypomethylated
Uniformness (Left Cheek)	cg11630430	chr7	121314222	Intergenic	-0.00729941108252692	-1.55957069699325	-3.74715906132128	1.9410348437272e-4	0.013555569929096	Hypomethylated
Uniformness (Left Cheek)	cg27193704	chr6	33621395	ITPR3;ITPR3	0.00502473368199127	-6.32798544012945	3.74710259949575	1.9414627059613e-4	0.0135575193312416	Hypermethylated
Uniformness (Left Cheek)	cg10167591	chr6	139586594	Intergenic	-0.00802776662718811	-0.270596614513419	-3.74700998912862	1.9421646906707e-4	0.0135603438168018	Hypomethylated
Uniformness (Left Cheek)	cg18973456	chr17	7420355	SPEM1;SPEM1	-0.00690024648220533	2.80193734341578	-3.74702120582461	1.9420796556208e-4	0.0135603438168018	Hypomethylated
Uniformness (Left Cheek)	cg06972969	chr10	59175903	CCEPR;PHYHIPL;PHYHIPL	-0.01000898935106	-2.71270206463826	-3.74694209559289	1.9426794741516e-4	0.0135628992498056	Hypomethylated
Uniformness (Left Cheek)	cg26843035	chr10	28532307	WAC-AS1;WAC;WAC;WAC	0.00432815247856086	-6.07246046941925	3.74674935931936	1.9441415425696e-4	0.0135720672949583	Hypermethylated
Uniformness (Left Cheek)	cg25242656	chr20	38613643	Intergenic	-0.00717446448578057	1.7495353310234	-3.74672875200767	1.9442979278497e-4	0.0135721196498141	Hypomethylated
Uniformness (Left Cheek)	cg01573616	chr5	31638982	PDZD2	0.00448348603253209	-4.84778390266102	3.7466786908813	1.9446778823212e-4	0.0135737324959144	Hypermethylated
Uniformness (Left Cheek)	cg15661837	chr9	4679500	CDC37L1;CDC37L1-DT;CDC37L1-DT	0.00431152621322474	-4.11595467746511	3.74664059558801	1.9449670652377e-4	0.0135747115636585	Hypermethylated
Uniformness (Left Cheek)	cg15257469	chr19	7069191	ZNF557;ZNF557;ZNF557	0.00300380778632403	-3.58026530509573	3.74661321693978	1.9451749226788e-4	0.0135751229215705	Hypermethylated
Uniformness (Left Cheek)	cg00326272	chr2	227839431	Intergenic	0.00358762058270511	-0.981827850899265	3.74638814246656	1.9468844708316e-4	0.0135777470754131	Hypermethylated
Uniformness (Left Cheek)	cg00804633	chr1	55285142	Intergenic	0.00678823674612704	-0.141393491695229	3.74652180596357	1.9458690621534e-4	0.0135777470754131	Hypermethylated
Uniformness (Left Cheek)	cg02426700	chr2	10555204	Intergenic	0.00794408424678122	1.52818271615125	3.74636762109464	1.9470404108229e-4	0.0135777470754131	Hypermethylated
Uniformness (Left Cheek)	cg02811621	chr14	100405807	Intergenic	-0.00523465249706375	2.20100220669101	-3.74638536873989	1.9469055474344e-4	0.0135777470754131	Hypomethylated
Uniformness (Left Cheek)	cg02925367	chr6	32149128	PRRT1;PRRT1;PRRT1;PRRT1	-0.00731687384388115	-4.11404085670985	-3.74647531515619	1.946222184788e-4	0.0135777470754131	Hypomethylated
Uniformness (Left Cheek)	cg06703373	chr11	489248	Intergenic	-0.00778065737760095	2.02976882815417	-3.74648565515516	1.9461436417279e-4	0.0135777470754131	Hypomethylated
Uniformness (Left Cheek)	cg11867320	chr17	82941430	TBCD	-0.00613502315996899	3.65626977220936	-3.74641490077131	1.946681154637e-4	0.0135777470754131	Hypomethylated
Uniformness (Left Cheek)	cg13364415	NA	NA	Intergenic	0.00257099705726841	-0.618209608416237	3.7464134934974	1.9466918469528e-4	0.0135777470754131	Hypermethylated
Uniformness (Left Cheek)	cg13567282	chr6	149332078	Intergenic	-0.00647291461698111	0.955979159787804	-3.74646814865399	1.9462766235869e-4	0.0135777470754131	Hypomethylated
Uniformness (Left Cheek)	cg20065630	chr5	139680853	CXXC5;CXXC5;CXXC5;CXXC5;CXXC5;CXXC5;CXXC5;CXXC5;CXXC5;CXXC5;CXXC5;CXXC5;CXXC5;CXXC5	-0.00565040230521776	3.07403726005659	-3.74641247373791	1.9466995950103e-4	0.0135777470754131	Hypomethylated
Uniformness (Left Cheek)	cg14531975	chr3	43871742	Intergenic	-0.00618092277818712	1.1460881444605	-3.74631513173799	1.947439326073e-4	0.0135794901006785	Hypomethylated
Uniformness (Left Cheek)	cg23333313	chr3	52482473	Intergenic	-0.00574359766340098	3.75995218167527	-3.7462809267155	1.9476993231499e-4	0.0135802642572817	Hypomethylated
Uniformness (Left Cheek)	cg25557827	chr9	35080146	FANCG	0.00462774045360887	-5.67561333216482	3.74625805652201	1.9478731808691e-4	0.0135804377377952	Hypermethylated
Uniformness (Left Cheek)	cg03149128	chr1	61043588	Intergenic	-0.00929244594433391	-3.56550839956821	-3.74623388583837	1.9480569407154e-4	0.0135806802234428	Hypomethylated
Uniformness (Left Cheek)	cg00702872	chr6	3524346	Intergenic	-0.0074675005496529	2.31606751871507	-3.74621017995493	1.9482371827335e-4	0.0135808981497002	Hypomethylated
Uniformness (Left Cheek)	cg21991209	chr11	66495056	Intergenic	-0.00721405157039393	3.16925200971314	-3.74614128810028	1.9487610746286e-4	0.013583511396314	Hypomethylated
Uniformness (Left Cheek)	cg14532444	chr15	59250439	Intergenic	-0.0092642402856635	0.869470385284138	-3.7461207317135	1.9489174225001e-4	0.0135835625353828	Hypomethylated
Uniformness (Left Cheek)	cg02324015	chr12	120692784	Intergenic	-0.00759687918078543	-0.239199703159526	-3.746046336299	1.9494833582697e-4	0.0135853098392439	Hypomethylated
Uniformness (Left Cheek)	cg07623233	chr8	11558034	BLK;BLK	-0.00960396381461714	-2.22337845747412	-3.74604191936251	1.9495169633571e-4	0.0135853098392439	Hypomethylated
Uniformness (Left Cheek)	cg20467273	chr15	60526549	Intergenic	-0.0077952531894387	-1.00619512415856	-3.74602900656926	1.9496152100417e-4	0.0135853098392439	Hypomethylated
Uniformness (Left Cheek)	cg05952133	chr1	110237594	Intergenic	0.00790058631317688	2.8312723173593	3.74600637816976	1.949787388934e-4	0.0135854711305091	Hypermethylated
Uniformness (Left Cheek)	cg01376549	NA	NA	Intergenic	-0.00721477018820549	-2.52123941189869	-3.74592846727826	1.9503803203835e-4	0.0135859873921363	Hypomethylated
Uniformness (Left Cheek)	cg01407202	chr17	80220339	SLC26A11;SLC26A11;SLC26A11;SLC26A11;SGSH;SGSH;SGSH;SGSH	0.00702436295425278	-5.06652472524042	3.74591830995122	1.9504576340078e-4	0.0135859873921363	Hypermethylated
Uniformness (Left Cheek)	cg05409495	chr9	136942668	FBXW5	-0.00938770950238642	1.76948913282033	-3.74595790761705	1.9501562482764e-4	0.0135859873921363	Hypomethylated
Uniformness (Left Cheek)	cg13435189	chr11	107454025	Intergenic	-0.00568604857488543	2.86173898681043	-3.74594360836145	1.9502650777028e-4	0.0135859873921363	Hypomethylated
Uniformness (Left Cheek)	cg00051590	chr6	31791709	VARS1	-0.00759152139255913	2.14755339500323	-3.7458262904352	1.9511581823144e-4	0.0135894448750574	Hypomethylated
Uniformness (Left Cheek)	cg23179633	chr14	51398819	Intergenic	-0.0069335809184336	1.146352099528	-3.74580908378688	1.9512892035204e-4	0.0135894448750574	Hypomethylated
Uniformness (Left Cheek)	cg25754252	chr1	171742145	VAMP4;VAMP4;VAMP4	0.00472168709148908	-5.9859109737981004	3.7457943723958	1.951401230989e-4	0.0135894448750574	Hypermethylated
Uniformness (Left Cheek)	cg25498536	chr8	85463859	CA2;CA2;CA3-AS1;CA3-AS1	0.00536591128387898	-5.29227543122056	3.74576685715082	1.9516107762605e-4	0.0135898659493057	Hypermethylated
Uniformness (Left Cheek)	cg14056738	chr2	64322684	Intergenic	0.00922486318228801	2.11953234719195	3.74574361462711	1.9517877986795e-4	0.0135900605065711	Hypermethylated
Uniformness (Left Cheek)	cg11385684	chr2	12718478	TRIB2	0.00468334163607097	-5.00763598803777	3.7456814758786	1.9522611413194e-4	0.0135902560441178	Hypermethylated
Uniformness (Left Cheek)	cg12142483	chr22	42411495	NFAM1;NFAM1;NFAM1	-0.00621990619931408	1.48449860571384	-3.74570826821279	1.952057037146e-4	0.0135902560441178	Hypomethylated
Uniformness (Left Cheek)	cg24138604	chr14	94047071	OTUB2;OTUB2	-0.00545523040221564	2.57964983007418	-3.74568121413143	1.9522631354102e-4	0.0135902560441178	Hypomethylated
Uniformness (Left Cheek)	cg04161193	chr8	100326099	Intergenic	-0.00819573600845371	-2.19175083878697	-3.74558803231772	1.9529731522584e-4	0.0135905396951736	Hypomethylated
Uniformness (Left Cheek)	cg05750394	chr13	50909723	RNASEH2B;RNASEH2B;RNASEH2B	0.00492636226667676	-6.05603361972715	3.74559119996577	1.9529490117591e-4	0.0135905396951736	Hypermethylated
Uniformness (Left Cheek)	cg05775517	chr15	92615759	Intergenic	0.00757931916586877	0.785171709073153	3.74559132220811	1.9529480801616e-4	0.0135905396951736	Hypermethylated
Uniformness (Left Cheek)	cg13545645	chr1	100266526	RTCA;RTCA;RTCA-AS1;RTCA-AS1	0.00382929891659202	-3.96234042073346	3.74557803790815	1.9530493210335e-4	0.0135905396951736	Hypermethylated
Uniformness (Left Cheek)	cg24420742	chr12	77328028	Intergenic	0.00783466870329488	1.94204810145721	3.74559502187553	1.9529198855357e-4	0.0135905396951736	Hypermethylated
Uniformness (Left Cheek)	cg03053285	chr2	84970112	KCMF1	0.00409328664651221	-4.75280196295561	3.74550061912033	1.9536394350812e-4	0.0135913006184559	Hypermethylated
Uniformness (Left Cheek)	cg04478147	chr16	736393	CIAO3;CIAO3	-0.00614646410811743	3.75125319306838	-3.74541594996218	1.9542850063181e-4	0.0135913006184559	Hypomethylated
Uniformness (Left Cheek)	cg04548563	chr17	78360829	SOCS3-DT;SOCS3;SOCS3	0.00461835977472625	-4.6972149623293	3.74552430590446	1.9534588680054e-4	0.0135913006184559	Hypermethylated
Uniformness (Left Cheek)	cg05980081	chr15	64093677	CIAO2A;CIAO2A;CIAO2A;CIAO2A	0.00475934251897962	-4.36545839168956	3.7454072385108	1.954351439333e-4	0.0135913006184559	Hypermethylated
Uniformness (Left Cheek)	cg10124730	chr5	110952634	Intergenic	-0.00737313739724372	-0.699588022897952	-3.74548304653443	1.9537734030776e-4	0.0135913006184559	Hypomethylated
Uniformness (Left Cheek)	cg11372154	chr22	21695503	PPIL2;PPIL2	-0.00656103215884531	3.63292290388199	-3.74547569250221	1.9538294705278e-4	0.0135913006184559	Hypomethylated
Uniformness (Left Cheek)	cg19713833	chr13	106600453	Intergenic	-0.00788233025250335	-1.19391700326018	-3.74545450499703	1.9539910134281e-4	0.0135913006184559	Hypomethylated
Uniformness (Left Cheek)	cg23926743	chr7	97731709	TAC1;TAC1;TAC1;TAC1	-0.00713007158470752	-3.4288042679112	-3.74543715228205	1.9541233275631e-4	0.0135913006184559	Hypomethylated
Uniformness (Left Cheek)	cg04693494	chr20	32560748	Intergenic	-0.00448870667374841	3.40999466172445	-3.74533932095642	1.9548694475302e-4	0.013591992749762	Hypomethylated
Uniformness (Left Cheek)	cg06439941	chr7	93921444	GNG11	0.00646835435995342	2.44292240491564	3.74533554181611	1.9548982748867e-4	0.013591992749762	Hypermethylated
Uniformness (Left Cheek)	cg09771226	chr17	47708947	TBKBP1;TBKBP1;TBKBP1	-0.0114515340473208	1.79105852352936	-3.74533740339641	1.9548840746656e-4	0.013591992749762	Hypomethylated
Uniformness (Left Cheek)	cg19325791	chr17	48483321	Intergenic	0.0068914802819746	1.4416124881528	3.74528503335427	1.9552835928585e-4	0.0135928342850485	Hypermethylated
Uniformness (Left Cheek)	cg21678175	chr16	69830771	Intergenic	-0.0201057259276704	0.581018847377426	-3.74528058440236	1.9553175363636e-4	0.0135928342850485	Hypomethylated
Uniformness (Left Cheek)	cg07739205	chr8	49910981	SNTG1;SNTG1;SNTG1;SNTG1;SNTG1;SNTG1;SNTG1;SNTG1;SNTG1;SNTG1;SNTG1;SNTG1;SNTG1;SNTG1	-0.0059620837435695	-5.41931332258731	-3.74521511744957	1.955817083981e-4	0.0135952702258306	Hypomethylated
Uniformness (Left Cheek)	cg06200967	chr1	54991149	Intergenic	-0.0060933966847973	2.78577648225282	-3.74514997213128	1.9563142966603e-4	0.0135960327748084	Hypomethylated
Uniformness (Left Cheek)	cg09378497	chr16	1475168	CLCN7;CLCN7	0.00293417626672473	-6.95388980130124	3.74515137364076	1.9563035985792e-4	0.0135960327748084	Hypermethylated
Uniformness (Left Cheek)	cg10749585	chr7	80624027	CD36;CD36	-0.00767104824891145	0.349537175623814	-3.74508351132056	1.9568216723215e-4	0.0135960327748084	Hypomethylated
Uniformness (Left Cheek)	cg17806038	chr19	49686386	Intergenic	-0.00776845852739283	1.77371820708327	-3.74509952701026	1.956699393881e-4	0.0135960327748084	Hypomethylated
Uniformness (Left Cheek)	cg19400739	chr6	31628168	PRRC2A;PRRC2A	-0.00622448215628061	0.784027513718844	-3.74510800431981	1.9566346732499e-4	0.0135960327748084	Hypomethylated
Uniformness (Left Cheek)	cg19477689	chr14	23575233	Intergenic	-0.00854422488900034	-0.193132372756977	-3.74513291298025	1.9564445179495e-4	0.0135960327748084	Hypomethylated
Uniformness (Left Cheek)	cg20953052	chr2	212427817	MIR548F2	-0.00623101031919208	-1.44747592941089	-3.74504443266453	1.9571200647676e-4	0.0135970696489666	Hypomethylated
Uniformness (Left Cheek)	cg04523304	chr3	50807045	Intergenic	-0.00857324567105219	0.801086457666889	-3.74500298116421	1.9574366223457e-4	0.0135982325575212	Hypomethylated
Uniformness (Left Cheek)	cg09491536	chr5	3787801	Intergenic	-0.0075373473341095	1.42803174107234	-3.74492447716509	1.9580362752659e-4	0.0136013617908019	Hypomethylated
Uniformness (Left Cheek)	cg13561879	chr8	35235169	UNC5D	-0.00805165940552312	-1.77614792973885	-3.74490158353398	1.9582111808818e-4	0.0136015402946376	Hypomethylated
Uniformness (Left Cheek)	cg14100227	chr9	15511096	PSIP1;PSIP1;PSIP1;PSIP1;PSIP1	0.00462521931767226	-5.23949012768127	3.74479850616914	1.9589988664537e-4	0.0136059747556717	Hypermethylated
Uniformness (Left Cheek)	cg20337385	chr14	39175420	Intergenic	-0.00836509648164855	-3.60073094817704	-3.74472738425721	1.9595425322229e-4	0.0136087138619825	Hypomethylated
Uniformness (Left Cheek)	cg09277709	chr19	45721027	Intergenic	-0.00661399066758198	0.318068972282134	-3.744706958184	1.9596986982241e-4	0.0136087616311967	Hypomethylated
Uniformness (Left Cheek)	cg01826863	chr2	47570814	KCNK12;KCNK12	0.00459084393193459	-5.82667821738662	3.74460876603219	1.9604495825197e-4	0.01361075243151	Hypermethylated
Uniformness (Left Cheek)	cg14394837	chr17	27475256	Intergenic	-0.00750862197033849	-1.27612782804817	-3.74459137301362	1.960582616755e-4	0.01361075243151	Hypomethylated
Uniformness (Left Cheek)	cg16041962	chr11	13889528	Intergenic	-0.0068716200821451	3.22357687477042	-3.74461776191013	1.9603807789521e-4	0.01361075243151	Hypomethylated
Uniformness (Left Cheek)	cg22922761	chr14	74357183	VRTN	-0.00662030469818563	3.92835304685326	-3.7446175870219	1.9603821165357e-4	0.01361075243151	Hypomethylated
Uniformness (Left Cheek)	cg25300153	chr20	44609091	Intergenic	-0.00676123368235981	2.60818060074222	-3.7445359015683	1.9610069588056e-4	0.0136126616167226	Hypomethylated
Uniformness (Left Cheek)	cg13240639	chr22	29766867	UQCR10;UQCR10	0.00397555689150881	-3.54924713154018	3.74449785631765	1.9612980450248e-4	0.013613645563723	Hypermethylated
Uniformness (Left Cheek)	cg03865524	chr10	44865333	Intergenic	0.00663558442228574	-1.35877458095228	3.74426235585398	1.9631007771674e-4	0.0136233125354835	Hypermethylated
Uniformness (Left Cheek)	cg11300596	chr15	48191045	CTXN2;CTXN2	-0.00767141469166539	-3.04119537468972	-3.74425735262631	1.9631390932898e-4	0.0136233125354835	Hypomethylated
Uniformness (Left Cheek)	cg15253100	chr10	75740466	Intergenic	-0.0065333772203142	3.22729963184398	-3.74427186431901	1.9630279606136e-4	0.0136233125354835	Hypomethylated
Uniformness (Left Cheek)	cg03474978	chr22	44729143	Intergenic	0.0074748267027727	1.67709339082851	3.74420404750395	1.9635473626086e-4	0.0136250470222444	Hypermethylated
Uniformness (Left Cheek)	cg04549868	chr19	43619896	ZNF428	0.00323641125731871	-4.2131354516098	3.74416186846282	1.9638704728115e-4	0.0136250470222444	Hypermethylated
Uniformness (Left Cheek)	cg17649815	chr2	232336651	DIS3L2;DIS3L2;DIS3L2;DIS3L2	-0.00440940832466609	2.39225797436588	-3.74414953694192	1.9639649472015e-4	0.0136250470222444	Hypomethylated
Uniformness (Left Cheek)	cg27151812	chr13	87671197	SLITRK5;SLITRK5;MIR4500HG	0.00437808701103523	-4.05290944681965	3.74414667151427	1.9639869004617e-4	0.0136250470222444	Hypermethylated
Uniformness (Left Cheek)	cg20017877	chr1	222543936	HHIPL2	-0.00653265310786008	3.03020180793775	-3.7441022943729	1.9643269221232e-4	0.0136263688887384	Hypomethylated
Uniformness (Left Cheek)	cg25976181	chr1	230276720	Intergenic	-0.006479273631405	3.45612458261206	-3.74397378803933	1.9653118619697e-4	0.0136321639562807	Hypomethylated
Uniformness (Left Cheek)	cg03774463	chr7	97007304	Intergenic	0.00820985884037005	0.351632551836061	3.74386254085814	1.96616489419e-4	0.0136359941738325	Hypermethylated
Uniformness (Left Cheek)	cg13899108	chr19	18233512	Intergenic	-0.00693248046025545	-0.0477757142489503	-3.74386325614971	1.9661594082925e-4	0.0136359941738325	Hypomethylated
Uniformness (Left Cheek)	cg14575790	chr10	3942783	Intergenic	-0.009415501546067	-0.208503217524019	-3.74384325481607	1.966312813083e-4	0.0136359941738325	Hypomethylated
Uniformness (Left Cheek)	cg06749053	chr11	122100511	MIR100HG;MIR100HG;MIR100HG;MIR125B1	-0.00763655654748765	-2.36617018017181	-3.74376615409687	1.9669042601077e-4	0.0136366693756517	Hypomethylated
Uniformness (Left Cheek)	cg18644653	chr3	49658620	Intergenic	-0.00578858730513061	0.315600061313536	-3.74379427436509	1.9666885274227e-4	0.0136366693756517	Hypomethylated
Uniformness (Left Cheek)	cg22882733	chr17	70225390	Intergenic	-0.00691844191795419	-1.38356428382374	-3.74377804418168	1.9668130392003e-4	0.0136366693756517	Hypomethylated
Uniformness (Left Cheek)	cg23880668	chr2	176082062	Intergenic	-0.010003699939543	-4.02640835727966	-3.74375256087248	1.9670085524084e-4	0.0136366693756517	Hypomethylated
Uniformness (Left Cheek)	cg12129897	chr11	62792384	NXF1;NXF1;NXF1;NXF1;TMEM223	-0.00470834200442921	-4.30961727630203	-3.74371846147966	1.9672701986188e-4	0.013637446141878	Hypomethylated
Uniformness (Left Cheek)	cg03028818	chr7	946873	ADAP1	-0.00728915529051797	-0.51115584620794	-3.74366114211342	1.9677100866053e-4	0.0136384212343953	Hypomethylated
Uniformness (Left Cheek)	cg11416095	chr1	31154874	Intergenic	0.00431904040682758	-6.08238416899352	3.74367251201712	1.967622822798e-4	0.0136384212343953	Hypermethylated
Uniformness (Left Cheek)	cg05785671	chr2	219543694	CHPF;CHPF;TMEM198;TMEM198;TMEM198;CHPF	0.0044751217029221	-5.95950469010737	3.74354080667366	1.9686338823826e-4	0.0136437867748981	Hypermethylated
Uniformness (Left Cheek)	cg01284116	chr19	57946226	Intergenic	-0.00588788290661256	1.70138536005946	-3.74348065199808	1.969095833229e-4	0.0136459508868402	Hypomethylated
Uniformness (Left Cheek)	cg04380669	chr17	51153331	NME1;NME1;NME1-NME2;NME1-NME2	-0.00764417435888142	-4.08409828645798	-3.74340581361476	1.9696706884011e-4	0.0136488970439583	Hypomethylated
Uniformness (Left Cheek)	cg09967267	chr6	111292030	Intergenic	-0.00775095559660321	0.75848399656989	-3.7433064282364	1.970434340406e-4	0.0136531509275411	Hypomethylated
Uniformness (Left Cheek)	cg01421464	chr2	170770186	ERICH2;ERICH2;ERICH2;ERICH2;ERICH2;ERICH2;ERICH2;ERICH2	-0.00679499026409118	-4.42252953949037	-3.74328600619126	1.9705912927415e-4	0.0136532006584882	Hypomethylated
Uniformness (Left Cheek)	cg02102872	chr4	78417683	Intergenic	-0.00732166095974009	-1.09326405570187	-3.74323884491624	1.9709537927231e-4	0.0136546744062211	Hypomethylated
Uniformness (Left Cheek)	cg22453488	chr5	132295314	Intergenic	-0.00806690635526647	-2.84312708606215	-3.7431782139164	1.9714199185304e-4	0.0136568657902121	Hypomethylated
Uniformness (Left Cheek)	cg03059247	chr8	11430148	Intergenic	-0.00664161768798033	-1.38406201270685	-3.74309322014965	1.9720735179139e-4	0.0136603554518234	Hypomethylated
Uniformness (Left Cheek)	cg12455681	chr12	14906307	Intergenic	-0.00752381433424604	-0.499688288157408	-3.74304303502611	1.9724595357382e-4	0.0136609532258647	Hypomethylated
Uniformness (Left Cheek)	cg25195301	chr3	127069030	Intergenic	-0.00641854010380198	3.44548655648788	-3.7430494245867	1.972410384068e-4	0.0136609532258647	Hypomethylated
Uniformness (Left Cheek)	cg13225358	chr19	58202535	Intergenic	-0.00563881660399856	2.78961676679012	-3.74301122463315	1.9727042542288e-4	0.0136616101501932	Hypomethylated
Uniformness (Left Cheek)	cg22814042	chr19	7623808	XAB2	-0.0117733790889991	3.91607369610354	-3.74296877355879	1.9730308763985e-4	0.0136628341408947	Hypomethylated
Uniformness (Left Cheek)	cg05360714	chr17	77546964	LOC100507351	-0.00626919107588698	-1.9704460704349	-3.74291339907559	1.973457008913e-4	0.0136629852131416	Hypomethylated
Uniformness (Left Cheek)	cg11201772	chr17	64918942	Intergenic	0.0042325167520263	-4.81513101588499	3.7429286403493	1.9733397115488e-4	0.0136629852131416	Hypermethylated
Uniformness (Left Cheek)	cg12244938	chr1	209370775	LINC01698	-0.00759030602566717	-1.17352200725779	-3.74290750912815	1.9735023399091e-4	0.0136629852131416	Hypomethylated
Uniformness (Left Cheek)	cg03261852	chr2	104871843	Intergenic	-0.00783714792378357	-2.83227885736128	-3.74286883714748	1.9737999966997e-4	0.0136640082092311	Hypomethylated
Uniformness (Left Cheek)	cg04377504	chr20	49920818	Intergenic	-0.00906239538744399	0.309233084758366	-3.74283795058902	1.9740377597523e-4	0.0136646164555779	Hypomethylated
Uniformness (Left Cheek)	cg01192079	chr1	110214895	Intergenic	0.00712566808070182	1.4907514288485	3.74276996076526	1.974561236762e-4	0.013667202218736	Hypermethylated
Uniformness (Left Cheek)	cg07066190	chr2	42947243	Intergenic	-0.00551027008327262	2.46115304447502	-3.74272411592102	1.9749142857523e-4	0.0136675703356069	Hypomethylated
Uniformness (Left Cheek)	cg17453850	chr11	120125759	TRIM29;TRIM29	-0.0063394038911422	2.7964327747198	-3.7427366305867	1.9748179050021e-4	0.0136675703356069	Hypomethylated
Uniformness (Left Cheek)	cg25079799	chr14	21456330	CHD8	0.00536513972316518	-5.07690421273474	3.74258372963846	1.9759957636653e-4	0.0136729787326708	Hypermethylated
Uniformness (Left Cheek)	cg25212776	chr19	10403957	MIR1181;CDC37	0.00365339810076228	-4.57856412429349	3.74260263074611	1.9758501248613e-4	0.0136729787326708	Hypermethylated
Uniformness (Left Cheek)	cg13278795	chr5	177311671	Intergenic	0.00407012573399843	-4.46570544638055	3.74249740203246	1.9766610727529e-4	0.0136755062287502	Hypermethylated
Uniformness (Left Cheek)	cg26872792	chr12	120326012	PLA2G1B	-0.00773792821466896	-4.12451278194501	-3.74250167749968	1.976628117643e-4	0.0136755062287502	Hypomethylated
Uniformness (Left Cheek)	cg13307880	chr5	141364800	PCDHGA5;PCDHGA5	-0.0089671263928743	-2.01804219787831	-3.74240704114572	1.9773576914548e-4	0.0136792875796946	Hypomethylated
Uniformness (Left Cheek)	cg09557202	chr6	48827780	Intergenic	-0.00681156058026934	-0.555015012470425	-3.74236788912424	1.9776595977039e-4	0.0136792999171024	Hypomethylated
Uniformness (Left Cheek)	cg19722706	chr15	83064225	Intergenic	-0.00733796127654673	-1.00530896726513	-3.74237551810505	1.9776007662516e-4	0.0136792999171024	Hypomethylated
Uniformness (Left Cheek)	cg24779662	chr19	54157319	Intergenic	-0.00899612743667843	1.87855959754391	-3.74233165821409	1.9779390175588e-4	0.0136801946102148	Hypomethylated
Uniformness (Left Cheek)	cg08958294	chr6	146028995	GRM1;GRM1;GRM1	-0.00916803062534667	-4.75370627846137	-3.74215235725394	1.9793223688888e-4	0.0136887238072357	Hypomethylated
Uniformness (Left Cheek)	cg09187107	chr17	81032287	BAIAP2-DT	-0.0109609531919813	0.799070077943814	-3.74210846900008	1.9796611164083e-4	0.0136900279206152	Hypomethylated
Uniformness (Left Cheek)	cg03662571	chr10	89522323	Intergenic	-0.004972620445251	3.31748028991788	-3.74202284672334	1.9803221413588e-4	0.0136935603248117	Hypomethylated
Uniformness (Left Cheek)	cg23463886	chr18	39802082	Intergenic	-0.00329840668160731	1.64464522290375	-3.74194236291733	1.9809436855598e-4	0.0136968192117919	Hypomethylated
Uniformness (Left Cheek)	cg10497335	chr16	68616617	Intergenic	-0.00663214528635195	1.69799116904718	-3.74189758191863	1.9812895908119e-4	0.0136981719013454	Hypomethylated
Uniformness (Left Cheek)	cg08969304	chr10	128541335	Intergenic	-0.00701688787990351	-3.70897770883993	-3.74187239056284	1.9814842033016e-4	0.013698478462352	Hypomethylated
Uniformness (Left Cheek)	cg01845568	chr14	23321259	PABPN1;PABPN1;PABPN1	0.00445358706964514	-4.19674084739998	3.74184283443323	1.9817125582234e-4	0.0136990182287502	Hypermethylated
Uniformness (Left Cheek)	cg00169725	chr5	177116900	Intergenic	-0.00842639553241393	-2.98676420282248	-3.7417771486711	1.9822201446368e-4	0.0137011198570612	Hypomethylated
Uniformness (Left Cheek)	cg08057485	chr20	31858119	Intergenic	-0.00698984635378576	2.82579898278657	-3.74176459289219	1.9823171832947e-4	0.0137011198570612	Hypomethylated
Uniformness (Left Cheek)	cg08275932	chr5	5752043	Intergenic	-0.00775560894025137	-0.205768111657428	-3.74172541302623	1.9826200177684e-4	0.0137011352876759	Hypomethylated
Uniformness (Left Cheek)	cg19962990	chr18	904522	ADCYAP1;ADCYAP1	-0.00798631248491755	-2.91761164169256	-3.74172885553038	1.9825934077405e-4	0.0137011352876759	Hypomethylated
Uniformness (Left Cheek)	cg02520804	chr3	71579903	Intergenic	0.00834220698177967	0.602565535260309	3.74167460658621	1.9830127828501e-4	0.0137018282009724	Hypermethylated
Uniformness (Left Cheek)	cg21116267	chr6	113856320	MARCKS	-0.00685528019887431	-4.74391945747314	-3.74167355632647	1.9830209027779e-4	0.0137018282009724	Hypomethylated
Uniformness (Left Cheek)	cg14970044	chr3	186261468	Intergenic	0.00694581926802213	2.93351907994379	3.74156980230803	1.9838232159533e-4	0.013706332933142	Hypermethylated
Uniformness (Left Cheek)	cg00171909	chr10	50625284	SGMS1	0.00439418366230103	-4.50667238278498	3.74130955177744	1.9858370367013e-4	0.0137142525438463	Hypermethylated
Uniformness (Left Cheek)	cg01063321	chr9	136828282	Intergenic	-0.00566936421666292	2.22580322214596	-3.74135609788796	1.9854767212195e-4	0.0137142525438463	Hypomethylated
Uniformness (Left Cheek)	cg15086594	chr10	57482958	Intergenic	0.00941803964333908	2.06828325875302	3.74136401677363	1.9854154269063e-4	0.0137142525438463	Hypermethylated
Uniformness (Left Cheek)	cg18288666	chr13	110712582	ING1;ING1;ING1	0.00357117125550995	-3.74734251550787	3.74132211441341	1.9857397827196e-4	0.0137142525438463	Hypermethylated
Uniformness (Left Cheek)	cg20803467	chr19	42089964	POU2F2;POU2F2;POU2F2;POU2F2;POU2F2;POU2F2;POU2F2;POU2F2;POU2F2;POU2F2;POU2F2;POU2F2;POU2F2;POU2F2;POU2F2;POU2F2;POU2F2;POU2F2;POU2F2;POU2F2	-0.00602147252825719	2.77056760300385	-3.741362439976	1.9854276316037e-4	0.0137142525438463	Hypomethylated
Uniformness (Left Cheek)	cg24114545	chr14	104743267	Intergenic	-0.00792941583129706	3.69918200172239	-3.74130501602966	1.9858721514159e-4	0.0137142525438463	Hypomethylated
Uniformness (Left Cheek)	cg17159098	chr11	120325644	Intergenic	0.0038770013249636902	-5.5464026432653	3.74124152306943	1.9863637606699e-4	0.013716608415662	Hypermethylated
Uniformness (Left Cheek)	cg06805984	chr15	96200551	Intergenic	-0.00721127506280338	-1.15044521963889	-3.74113563866479	1.9871838506168e-4	0.0137212320447304	Hypomethylated
Uniformness (Left Cheek)	cg12435707	chr15	99130286	SYNM;SYNM	0.00718633111841704	2.90933299101227	3.74108643356989	1.9875650596495e-4	0.0137221513523459	Hypermethylated
Uniformness (Left Cheek)	cg18067127	chr19	3767312	MRPL54	-0.00591303238282687	3.23621465278949	-3.74107959410871	1.9876180527915e-4	0.0137221513523459	Hypomethylated
Uniformness (Left Cheek)	cg14253899	chr14	55411517	Intergenic	0.00360327843185846	-3.82223983023901	3.74099847860398	1.9882466490107e-4	0.013725451573686	Hypermethylated
Uniformness (Left Cheek)	cg13478045	chr9	134585474	Intergenic	-0.00677811491759615	-1.41665577900542	-3.74097273292828	1.9884462015961e-4	0.0137257897050663	Hypomethylated
Uniformness (Left Cheek)	cg00507823	chr16	71860205	ZNF821;ZNF821;ZNF821;ZNF821;ZNF821;ZNF821;ZNF821;ZNF821;ZNF821;ZNF821;ZNF821;ZNF821	-0.00700322656311005	3.12729408305491	-3.74094876875861	1.9886319628236e-4	0.0137260325938574	Hypomethylated
Uniformness (Left Cheek)	cg13650137	chr1	197146275	ASPM;ASPM	0.00411714065162063	-4.97228153769372	3.74080953556504	1.9897115694765e-4	0.0137274402296565	Hypermethylated
Uniformness (Left Cheek)	cg16620731	chr19	56403710	ZNF583;ZNF583;ZNF583	-0.00706386464769637	-4.45938865868551	-3.7408160882814	1.9896607476951e-4	0.0137274402296565	Hypomethylated
Uniformness (Left Cheek)	cg19659741	chr8	39314580	ADAM5	-0.00879729288788307	-1.24132378720092	-3.74089225531939	1.9890700984514e-4	0.0137274402296565	Hypomethylated
Uniformness (Left Cheek)	cg21299690	chr1	182643662	RGS8;RGS8;RGS8;RGS8;RGS8;RGS8;RGS8;RGS8;RGS8;RGS8;RGS8;RGS8	-0.00763592988997751	-1.24579956609678	-3.74078971898422	1.9898652710292e-4	0.0137274402296565	Hypomethylated
Uniformness (Left Cheek)	cg21716606	chr16	73000757	Intergenic	-0.00777141666032857	-2.71191015419425	-3.74083063006851	1.9895479683719e-4	0.0137274402296565	Hypomethylated
Uniformness (Left Cheek)	cg22367549	chr1	203673956	Intergenic	0.00718753241863873	-0.31614604154284	3.74084790013223	1.9894140376263e-4	0.0137274402296565	Hypermethylated
Uniformness (Left Cheek)	cg25698102	chr12	57078929	NEMP1;NEMP1	-0.00611407079080192	-3.89750045301152	-3.7407865271971	1.9898900282441e-4	0.0137274402296565	Hypomethylated
Uniformness (Left Cheek)	cg02051771	chr5	140882078	PCDHA13;PCDHA13	-0.00650803759294966	-1.51529615378024	-3.74073512907088	1.9902887396564e-4	0.0137291517918731	Hypomethylated
Uniformness (Left Cheek)	cg07694735	chr8	1929722	Intergenic	-0.00537891106536989	3.32207005355827	-3.74067792451357	1.990732581831e-4	0.0137301354841912	Hypomethylated
Uniformness (Left Cheek)	cg24588016	chr19	44499777	Intergenic	-0.00682453619239757	-1.33646700256165	-3.74068207121511	1.9907004050198e-4	0.0137301354841912	Hypomethylated
Uniformness (Left Cheek)	cg00396910	chr2	165706670	Intergenic	-0.00822380558786165	0.718205209243721	-3.74053522688993	1.9918401590252e-4	0.013735695984297	Hypomethylated
Uniformness (Left Cheek)	cg09411481	chr3	50249795	Intergenic	-0.00603805346953858	2.8340217658601	-3.74053915802997	1.9918096388959e-4	0.013735695984297	Hypomethylated
Uniformness (Left Cheek)	cg03694486	chr22	43566216	Intergenic	-0.00770217347850963	-1.33159105186812	-3.74047930891361	1.99227433621e-4	0.0137376508275517	Hypomethylated
Uniformness (Left Cheek)	cg02477448	chr22	37803873	H1-0	-0.00676533072244203	2.39512408343971	-3.74037801890941	1.9930610330973e-4	0.0137420359772397	Hypomethylated
Uniformness (Left Cheek)	cg02498063	chr12	119334772	CCDC60;CCDC60	-0.00727719025571006	0.147010235334801	-3.74029255472436	1.9937250418899e-4	0.0137449458671794	Hypomethylated
Uniformness (Left Cheek)	cg03820379	chr6	41335650	NCR2;NCR2;NCR2;NCR2;NCR2;NCR2	-0.00569248927003348	3.14960727599352	-3.74028488662491	1.9937846289049e-4	0.0137449458671794	Hypomethylated
Uniformness (Left Cheek)	cg03596477	chr2	142323574	Intergenic	-0.00712362429682511	-0.628720861861338	-3.74021893274459	1.9942972103915e-4	0.0137450478427294	Hypomethylated
Uniformness (Left Cheek)	cg07677396	chr7	143381544	MIR6892;LOC100507507	0.0029021970184399	-7.09546080237234	3.74020235803445	1.9944260455137e-4	0.0137450478427294	Hypermethylated
Uniformness (Left Cheek)	cg07977153	NA	NA	Intergenic	0.0039721480674133	0.752833442916314	3.74018598322947	1.9945533344701e-4	0.0137450478427294	Hypermethylated
Uniformness (Left Cheek)	cg15093655	chr2	20501317	LOC107985856	0.00248669248264947	0.382507490207937	3.74021209530829	1.9943503567931e-4	0.0137450478427294	Hypermethylated
Uniformness (Left Cheek)	cg20007836	chr17	39688617	PGAP3;PGAP3;PGAP3;PGAP3;PGAP3;PGAP3	-0.00689928808572664	-1.02032441002053	-3.74021429281271	1.9943332757642e-4	0.0137450478427294	Hypomethylated
Uniformness (Left Cheek)	cg03679715	chr5	176868868	UNC5A	-0.00470018476602249	2.13738756855554	-3.74014295350222	1.9948878609668e-4	0.0137458686627562	Hypomethylated
Uniformness (Left Cheek)	cg05399662	chr15	88465651	MRPL46	-0.0100729042427686	1.01940112148371	-3.74013187109536	1.9949740276033e-4	0.0137458686627562	Hypomethylated
Uniformness (Left Cheek)	cg07473340	chr7	26857903	SKAP2	0.009001835712226	0.619930401795087	3.74004190948707	1.9956736163002e-4	0.01374653283321	Hypermethylated
Uniformness (Left Cheek)	cg20928802	chr2	31253110	Intergenic	-0.00809884429995497	0.278734494025473	-3.74006092789648	1.9955256999109e-4	0.01374653283321	Hypomethylated
Uniformness (Left Cheek)	cg24546928	chr1	17623068	ARHGEF10L;ARHGEF10L;ARHGEF10L;ARHGEF10L;ARHGEF10L;ARHGEF10L;ARHGEF10L	-0.00695584726977763	3.16003141453828	-3.74009196675639	1.995284316191e-4	0.01374653283321	Hypomethylated
Uniformness (Left Cheek)	cg26465402	chr5	7803161	Intergenic	-0.00954913011086033	-1.60898068701343	-3.74006389720915	1.9955026069026e-4	0.01374653283321	Hypomethylated
Uniformness (Left Cheek)	cg26801536	chr11	71458900	Intergenic	-0.00796123054883635	-1.12055946434278	-3.7400091175453	1.9959286810983e-4	0.0137472509793402	Hypomethylated
Uniformness (Left Cheek)	cg01752881	chr2	25204245	LINC01381	-0.00807379346562255	0.909978368020353	-3.73988227844657	1.9969155597306e-4	0.0137500575876677	Hypomethylated
Uniformness (Left Cheek)	cg02309613	chr1	59018928	Intergenic	-0.00749427318204287	-0.405584706437651	-3.73992889908713	1.996552771864e-4	0.0137500575876677	Hypomethylated
Uniformness (Left Cheek)	cg08513617	chr1	28507351	SNORA73A;SNORA73B	-0.0056841215364046	-4.93402042506622	-3.73987920018311	1.9969395160395e-4	0.0137500575876677	Hypomethylated
Uniformness (Left Cheek)	cg27641051	chr5	138575514	HSPA9	0.00473621945166567	-6.12351405707915	3.73988068147671	1.9969279879713e-4	0.0137500575876677	Hypermethylated
Uniformness (Left Cheek)	cg02995853	chr5	140564687	SLC35A4;SLC35A4;MIR6831;APBB3;APBB3;APBB3;APBB3	0.00326898032979271	-3.65707604009309	3.73985430636047	1.9971332599225e-4	0.0137503529990948	Hypermethylated
Uniformness (Left Cheek)	cg18742648	chr13	51134922	Intergenic	-0.00769098881542503	2.02645134725149	-3.73975177233722	1.9979314493072e-4	0.0137548096862739	Hypomethylated
Uniformness (Left Cheek)	cg09500975	chr15	29910401	Intergenic	-0.00679088432879713	-0.54360071299726	-3.73966946904669	1.9985723672477e-4	0.0137581830428613	Hypomethylated
Uniformness (Left Cheek)	cg01509809	chr17	49206871	GNGT2;GNGT2;GNGT2;GNGT2	-0.00527878797096937	3.30034514894875	-3.73961495363187	1.9989970000763e-4	0.0137600670945372	Hypomethylated
Uniformness (Left Cheek)	cg22511189	chr17	39710118	ERBB2;ERBB2;ERBB2;ERBB2;ERBB2;ERBB2;ERBB2;ERBB2;ERBB2;ERBB2;ERBB2;ERBB2;ERBB2;ERBB2;ERBB2;ERBB2;ERBB2;ERBB2;ERBB2;ERBB2;ERBB2;ERBB2;ERBB2;ERBB2;ERBB2;ERBB2;ERBB2;ERBB2;ERBB2	-0.00435738097734055	1.9538146211105	-3.73955989950502	1.9994259152677e-4	0.0137619803370563	Hypomethylated
Uniformness (Left Cheek)	cg00171983	chr16	9091591	C16orf72	0.00392574300364532	-5.51409034015434	3.73949911897702	1.9998995442958e-4	0.0137639659450059	Hypermethylated
Uniformness (Left Cheek)	cg04050898	chr8	134478451	ZFAT;ZFAT;ZFAT;ZFAT;ZFAT;ZFAT;ZFAT;ZFAT;ZFAT;ZFAT;ZFAT;ZFAT;ZFAT	-0.00655550654278209	3.44661614960321	-3.73931287442765	2.0013515029206e-4	0.0137639659450059	Hypomethylated
Uniformness (Left Cheek)	cg04830722	chr6	5394489	Intergenic	0.00598806480116276	1.66463718715057	3.7394035777197	2.0006442580039e-4	0.0137639659450059	Hypermethylated
Uniformness (Left Cheek)	cg07838458	chr7	27611239	Intergenic	-0.00712768098862832	-0.812335382349784	-3.73935759792339	2.0010027489514e-4	0.0137639659450059	Hypomethylated
Uniformness (Left Cheek)	cg11926604	chr19	33207170	LRP3	-0.00726173025350099	3.38953750796878	-3.73927532030542	2.0016443942969e-4	0.0137639659450059	Hypomethylated
Uniformness (Left Cheek)	cg16182457	chr7	75962816	Intergenic	-0.00944735762436491	0.267717984769197	-3.73941559191256	2.0005505968416e-4	0.0137639659450059	Hypomethylated
Uniformness (Left Cheek)	cg20089899	chr17	81721654	Intergenic	-0.00432946584628041	3.05614001270406	-3.7393135976167	2.0013458630347e-4	0.0137639659450059	Hypomethylated
Uniformness (Left Cheek)	cg25315312	chr7	1980893	Intergenic	-0.0109109496976719	1.96323705405146	-3.73944789249753	2.0002988059452e-4	0.0137639659450059	Hypomethylated
Uniformness (Left Cheek)	cg25796050	chr2	233712926	UGT1A5;UGT1A5	-0.00742425305444762	1.39692862791791	-3.73927110541608	2.0016772694984e-4	0.0137639659450059	Hypomethylated
Uniformness (Left Cheek)	cg25927219	chr12	111685906	BRAP;BRAP;ACAD10;ACAD10	0.00464053034263993	-4.44627041122085	3.7394731749451	2.0001017439515e-4	0.0137639659450059	Hypermethylated
Uniformness (Left Cheek)	cg26109791	chr17	76670589	LOC105274304	-0.00698759272849747	-2.07537316627793	-3.73927245787777	2.001666720542e-4	0.0137639659450059	Hypomethylated
Uniformness (Left Cheek)	cg27378035	chr7	92590510	FAM133B;FAM133B;FAM133B;FAM133B	0.00509139932676676	-6.00470629378056	3.73927800966203	2.0016234181778e-4	0.0137639659450059	Hypermethylated
Uniformness (Left Cheek)	ch.4.134210136F	chr4	133069531	Intergenic	0.00449193690458838	-6.12298025370376	3.73942534114044	2.0004745961008e-4	0.0137639659450059	Hypermethylated
Uniformness (Left Cheek)	cg23080287	chr14	51618351	Intergenic	-0.0064113696716369	3.55500361931909	-3.73919525052981	2.0022690076934e-4	0.0137659580815537	Hypomethylated
Uniformness (Left Cheek)	cg25581352	chr5	77087341	ZBED3;ZBED3;ZBED3	0.00463670377878838	-4.88027656756637	3.73921065894565	2.0021487944849e-4	0.0137659580815537	Hypermethylated
Uniformness (Left Cheek)	cg05677025	chr5	1172426	Intergenic	-0.0048219542700821	2.6770849890926	-3.73908169105462	2.0031551843905e-4	0.0137664119658013	Hypomethylated
Uniformness (Left Cheek)	cg05995478	chr16	81923551	PLCG2	-0.00610703795066831	3.10371417641802	-3.73909273755889	2.0030689652913e-4	0.0137664119658013	Hypomethylated
Uniformness (Left Cheek)	cg12566415	chr19	49016356	Intergenic	0.00620386005532397	2.70869820440556	3.73909111045002	2.0030816648235e-4	0.0137664119658013	Hypermethylated
Uniformness (Left Cheek)	cg13395215	chr10	129766107	Intergenic	-0.00518603844498782	3.12166496131725	-3.73907068031991	2.003241127782e-4	0.0137664119658013	Hypomethylated
Uniformness (Left Cheek)	cg23062598	chr3	15454108	Intergenic	-0.00742808881029342	2.72025681906458	-3.7391168123831	2.0028810709242e-4	0.0137664119658013	Hypomethylated
Uniformness (Left Cheek)	cg27573486	chrX	130348307	Intergenic	-0.00786621663470187	2.80110634327493	-3.73908204454979	2.0031524252703e-4	0.0137664119658013	Hypomethylated
Uniformness (Left Cheek)	cg13659914	chr9	136526190	Intergenic	0.00669334448024559	1.98066609183902	3.73898757053613	2.0038899464335e-4	0.0137698326350811	Hypermethylated
Uniformness (Left Cheek)	cg09584225	chr20	11208064	Intergenic	-0.00861567132484397	-1.0547910961948	-3.73887561825446	2.0047642445073e-4	0.013773763868013	Hypomethylated
Uniformness (Left Cheek)	cg16495681	chr7	6701641	Intergenic	-0.00555127926496916	3.16285662376162	-3.73887818411643	2.004744202233e-4	0.013773763868013	Hypomethylated
Uniformness (Left Cheek)	cg17504789	chr1	116666589	IGSF3;IGSF3;IGSF3;IGSF3	-0.00679910308472046	-4.17748448142047	-3.73879857030186	2.0053661637647e-4	0.0137762806503955	Hypomethylated
Uniformness (Left Cheek)	cg26623550	chr1	111739007	INKA2-AS1;INKA2-AS1	0.00608197986813942	-5.37873337351617	3.73879004047744	2.0054328115003e-4	0.0137762806503955	Hypermethylated
Uniformness (Left Cheek)	cg03775330	chr19	4682715	DPP9;DPP9;DPP9;DPP9;DPP9;DPP9;DPP9;DPP9;DPP9;DPP9;DPP9;DPP9;DPP9;DPP9;DPP9;DPP9;DPP9;DPP9;DPP9;DPP9;DPP9;DPP9;DPP9;DPP9;DPP9;DPP9;DPP9;DPP9;DPP9;DPP9	-0.00668344169875041	1.92419140043531	-3.73871881914878	2.005989380369e-4	0.013779065626982	Hypomethylated
Uniformness (Left Cheek)	cg03366858	chr1	53276650	Intergenic	-0.016779605029708	2.95616313316829	-3.73858546034559	2.007031922225e-4	0.0137851880625521	Hypomethylated
Uniformness (Left Cheek)	cg08228715	chr17	81937481	PYCR1;PYCR1;PYCR1;PYCR1;PYCR1;PYCR1	0.00520550265042782	-6.55217223175075	3.73853980454921	2.0073889568447e-4	0.0137855629447082	Hypermethylated
Uniformness (Left Cheek)	cg25012795	chr2	67880307	Intergenic	-0.00817471331748599	-1.12050732746944	-3.73854734241778	2.0073300055523e-4	0.0137855629447082	Hypomethylated
Uniformness (Left Cheek)	cg16276729	chrX	10576994	MID1	0.0102247771459955	2.71610038175314	3.73851777506944	2.0075612518007e-4	0.0137857076151907	Hypermethylated
Uniformness (Left Cheek)	cg06544310	chr19	41262098	HNRNPUL1	0.00503272313718141	-3.95239681494923	3.73839142190668	2.0085497426158e-4	0.0137914565710586	Hypermethylated
Uniformness (Left Cheek)	cg18027490	chr22	42757713	Intergenic	-0.00868024384167914	-3.41395569695232	-3.73833849493206	2.0089639390842e-4	0.0137922228316798	Hypomethylated
Uniformness (Left Cheek)	cg21123192	chr16	10571651	Intergenic	-0.0216680221109136	-1.50078371571191	-3.73835066615548	2.0088686822774e-4	0.0137922228316798	Hypomethylated
Uniformness (Left Cheek)	cg09787089	chr1	54273503	Intergenic	0.0102529790987479	2.26593152422308	3.73830024207598	2.0092633487491e-4	0.0137932395771722	Hypermethylated
Uniformness (Left Cheek)	cg08197837	chr15	40165195	BUB1B	-0.00709968374397607	0.502925778396171	-3.73826908488811	2.00950725082e-4	0.0137938751483623	Hypomethylated
Uniformness (Left Cheek)	cg05695876	chr1	201696294	Intergenic	-0.00797556709694959	-0.666635582953563	-3.73821288811575	2.0099472361398e-4	0.0137958564981579	Hypomethylated
Uniformness (Left Cheek)	cg12627805	chr8	60521913	Intergenic	-0.00616542230859277	2.8797445105746	-3.7381926980513702	2.0101053337696e-4	0.0137959028772603	Hypomethylated
Uniformness (Left Cheek)	cg20792532	chr15	90367297	Intergenic	-0.00515021299797071	2.55219267434726	-3.73808719349906	2.0109316741415e-4	0.0138005352368738	Hypomethylated
Uniformness (Left Cheek)	cg07921985	chr1	31856317	Intergenic	-0.00566076741718864	3.00181007081394	-3.7380612180971	2.0111351696217e-4	0.0138008927877433	Hypomethylated
Uniformness (Left Cheek)	cg05851077	chr9	29802714	Intergenic	-0.00730313685361929	-0.637312923772662	-3.73802949023052	2.011383757141e-4	0.0138015596939003	Hypomethylated
Uniformness (Left Cheek)	cg25417447	chr7	59372	Intergenic	-0.0053523849999171	2.69668894636248	-3.73799275559169	2.01167160881e-4	0.0138024958991351	Hypomethylated
Uniformness (Left Cheek)	cg17767782	chr5	115241554	PGGT1B	-0.00682484776593558	-2.15487831405063	-3.73795903023639	2.0119359139625e-4	0.0138032704180777	Hypomethylated
Uniformness (Left Cheek)	cg08285383	chr11	64924592	PPP2R5B	0.00443091930451461	-4.56253274433789	3.73793489056096	2.0121251163484e-4	0.0138034738653101	Hypermethylated
Uniformness (Left Cheek)	cg22151217	chr5	43120084	ZNF131;ZNF131;ZNF131;ZNF131;ZNF131;ZNF131;ZNF131;ZNF131;ZNF131;ZNF131;ZNF131;ZNF131;ZNF131;ZNF131;ZNF131;ZNF131;ZNF131	-0.00934954702579512	0.225119263160634	-3.73790024624461	2.0123966814734e-4	0.0138034738653101	Hypomethylated
Uniformness (Left Cheek)	cg26511124	chr10	117573560	Intergenic	0.00708290198300453	2.94925460600193	3.73789729219741	2.0124198388509e-4	0.0138034738653101	Hypermethylated
Uniformness (Left Cheek)	cg24554508	chr8	1037162	Intergenic	-0.00740296829505881	2.70897217275949	-3.73787794992852	2.012571473035e-4	0.0138034753095274	Hypomethylated
Uniformness (Left Cheek)	cg15975806	chr13	109667260	Intergenic	-0.00961291116229802	-1.42648968686266	-3.73776178958809	2.0134823411492e-4	0.0138055677513712	Hypomethylated
Uniformness (Left Cheek)	cg21868599	chr4	51943378	Intergenic	0.00874303649730136	1.40972088506913	3.73776765276951	2.0134363558734e-4	0.0138055677513712	Hypermethylated
Uniformness (Left Cheek)	cg23179281	chr17	81856057	Intergenic	-0.00477360484522213	0.117548174421867	-3.73780115157227	2.0131736417627e-4	0.0138055677513712	Hypomethylated
Uniformness (Left Cheek)	cg23398332	chr8	127473698	Intergenic	-0.00531739208391416	3.19092529448322	-3.73779466625822	2.0132245002702e-4	0.0138055677513712	Hypomethylated
Uniformness (Left Cheek)	cg21007576	chr9	95941481	ERCC6L2;ERCC6L2;ERCC6L2;ERCC6L2;ERCC6L2;ERCC6L2;ERCC6L2	-0.00657707050675334	-0.546110175589148	-3.73758303562647	2.0148847936916e-4	0.0138141447069304	Hypomethylated
Uniformness (Left Cheek)	cg21737675	chr1	96721754	PTBP2;PTBP2;PTBP2;PTBP2;PTBP2;PTBP2;PTBP2;PTBP2;PTBP2	0.00485667031129941	-5.89302329674683	3.73749261523557	2.0155945564979e-4	0.013817971616247	Hypermethylated
Uniformness (Left Cheek)	cg26945811	chr11	76444723	EMSY;EMSY;EMSY;EMSY	0.00397498562664908	-5.42264115504635	3.73747142745283	2.0157609059006e-4	0.0138180728425396	Hypermethylated
Uniformness (Left Cheek)	cg02494781	chr22	35648493	APOL6;APOL6	0.00360606556404977	-3.73719496352974	3.73738216217808	2.0164618868924e-4	0.013821838686017201	Hypermethylated
Uniformness (Left Cheek)	cg16279873	chr20	41392015	Intergenic	-0.00665313398410803	-1.81143140011162	-3.73729433336486	2.0171518116587e-4	0.0138255281839992	Hypomethylated
Uniformness (Left Cheek)	cg02004044	chr17	81133340	MIR1250;AATK	-0.00702381861012078	0.839121210799094	-3.73727125972035	2.0173330997305e-4	0.0138257312010554	Hypomethylated
Uniformness (Left Cheek)	cg15176499	chr10	69333323	Intergenic	-0.0080339563132528	-1.05259513756314	-3.73724022545005	2.0175769580954e-4	0.0138263629789552	Hypomethylated
Uniformness (Left Cheek)	cg12960696	chr5	149024551	Intergenic	-0.00722779173712527	-0.925071995165813	-3.73711424795591	2.018567138017e-4	0.0138289901673952	Hypomethylated
Uniformness (Left Cheek)	cg13889937	chr9	88738646	Intergenic	-0.00701770459665409	-0.276150067369626	-3.73712944725721	2.0184476476261e-4	0.0138289901673952	Hypomethylated
Uniformness (Left Cheek)	cg17022244	chr7	157775323	Intergenic	-0.00640510632164274	3.24898174202284	-3.73712648083289	2.0184709678594e-4	0.0138289901673952	Hypomethylated
Uniformness (Left Cheek)	cg21458681	chr16	48211085	ABCC11;ABCC11;ABCC11;ABCC11;ABCC11	-0.00636593813202693	2.8739422956493	-3.73715430858553	2.0182522128764e-4	0.0138289901673952	Hypomethylated
Uniformness (Left Cheek)	cg08467185	chr19	12806498	RNASEH2A	0.00479923300428217	-5.70339214109575	3.73705111609112	2.0190635249596e-4	0.0138303120535223	Hypermethylated
Uniformness (Left Cheek)	cg13286635	chr15	48385141	Intergenic	-0.00758166965842202	-0.489899467362881	-3.737061207391	2.0189841723751e-4	0.0138303120535223	Hypomethylated
Uniformness (Left Cheek)	cg08070491	chr17	47899611	SP2-AS1	-0.00644794379636105	2.28201362589718	-3.73691858139981	2.0201059794549e-4	0.0138364130193968	Hypomethylated
Uniformness (Left Cheek)	cg14401036	chr19	46635038	Intergenic	-0.0059718091223277	-1.84345786830773	-3.7368880275136	2.020346373578e-4	0.0138370198890025	Hypomethylated
Uniformness (Left Cheek)	cg02641675	chr6	73653911	SLC17A5;SLC17A5;SLC17A5;SLC17A5;SLC17A5;SLC17A5;SLC17A5;SLC17A5;SLC17A5;SLC17A5;SLC17A5;SLC17A5;SLC17A5;SLC17A5;SLC17A5;SLC17A5;SLC17A5;SLC17A5	0.00358655243767637	-6.90842901731454	3.73685934884324	2.0205720382443e-4	0.0138375257953779	Hypermethylated
Uniformness (Left Cheek)	cg22208012	chr17	2050881	MIR212;MIR132	0.00428751903498036	-5.42134447904172	3.73676072837285	2.0213482370708e-4	0.0138418015771412	Hypermethylated
Uniformness (Left Cheek)	cg04681613	chr10	68956249	DDX21;DDX21	0.00445702943624865	-3.50485558667718	3.73662256027571	2.0224361702505e-4	0.0138441622712369	Hypermethylated
Uniformness (Left Cheek)	cg06368721	chr6	31972684	STK19;STK19;STK19;DXO;DXO;DXO	0.00455946762602853	-4.40403163830398	3.73662050924744	2.0224523241631e-4	0.0138441622712369	Hypermethylated
Uniformness (Left Cheek)	cg13472486	chr9	18979713	Intergenic	-0.00536876361250764	1.71377735329033	-3.73664201243614	2.0222829709425e-4	0.0138441622712369	Hypomethylated
Uniformness (Left Cheek)	cg16353615	chr17	21464252	Intergenic	-0.00863727642110569	-1.25534119166902	-3.73663925631547	2.0223046766474e-4	0.0138441622712369	Hypomethylated
Uniformness (Left Cheek)	cg18520436	chr13	25468961	Intergenic	-0.010267962015922	-5.44309505640854	-3.73665270904974	2.0221987323184e-4	0.0138441622712369	Hypomethylated
Uniformness (Left Cheek)	cg06595275	chr6	36027899	MAPK14;MAPK14;MAPK14;MAPK14;MAPK14;MAPK14;MAPK14;MAPK14	0.00472688470953188	-5.78629855048616	3.73660035000762	2.0226111049375e-4	0.0138442095738019	Hypermethylated
Uniformness (Left Cheek)	cg10435154	chr16	87075220	Intergenic	-0.0082616488986339	2.05498240026553	-3.73644288982161	2.0238517168417e-4	0.0138516611460212	Hypomethylated
Uniformness (Left Cheek)	cg03176143	chr19	4066942	ZBTB7A;ZBTB7A	0.00245428554638706	-6.94713277924986	3.73640512653666	2.0241493562073e-4	0.0138526581841706	Hypermethylated
Uniformness (Left Cheek)	cg04161066	chr18	75264455	Intergenic	-0.00741619551001798	-0.365755446237647	-3.73631081950261	2.0248928371444e-4	0.0138567060467245	Hypomethylated
Uniformness (Left Cheek)	cg15288816	chr2	109660670	Intergenic	-0.00629754219974618	0.951102261273681	-3.73625133357491	2.0253619338958e-4	0.0138588757821705	Hypomethylated
Uniformness (Left Cheek)	cg08327748	chr5	102628926	Intergenic	-0.00803637531279121	-1.07489831047439	-3.73617283215935	2.0259811404242e-4	0.0138610847375632	Hypomethylated
Uniformness (Left Cheek)	cg16331871	chr6	17621442	Intergenic	-0.00711065310473731	-2.22558693317587	-3.73617185287827	2.0259888659612e-4	0.0138610847375632	Hypomethylated
Uniformness (Left Cheek)	cg09117878	chr1	108746427	STXBP3	0.0039212418385557	-5.68365587653466	3.73606609042408	2.0268233879948e-4	0.0138632141200321	Hypermethylated
Uniformness (Left Cheek)	cg15501281	chr20	19212416	SLC24A3	0.00504855366328676	-6.05496879026056	3.73606390635925	2.0268406248384e-4	0.0138632141200321	Hypermethylated
Uniformness (Left Cheek)	cg16936060	chr4	56656889	HOPX;HOPX	-0.00872174530817032	-2.42801329297195	-3.73611294254622	2.0264536599032e-4	0.0138632141200321	Hypomethylated
Uniformness (Left Cheek)	cg18243046	chr10	91162814	PCGF5;PCGF5	0.00414817981089762	-4.6574613262067	3.73605531620789	2.0269084204544e-4	0.0138632141200321	Hypermethylated
Uniformness (Left Cheek)	cg24255728	chr3	151086276	Intergenic	0.00487770273614022	-5.78199722230975	3.73603363936816	2.027079508969e-4	0.0138633441277364	Hypermethylated
Uniformness (Left Cheek)	cg21103674	chr16	8880266	Intergenic	0.00814212926747299	-2.89810037214165	3.73597383718641	2.0275515793798e-4	0.0138655323985828	Hypermethylated
Uniformness (Left Cheek)	cg02987621	chr11	64684333	Intergenic	-0.00752901159401635	-0.0596148052939804	-3.73595248003302	2.0277201949688e-4	0.0138656453029008	Hypomethylated
Uniformness (Left Cheek)	cg14590070	chr13	112974935	Intergenic	0.00785184982722423	2.17952107508976	3.73589096116879	2.0282059626742e-4	0.0138660223534464	Hypermethylated
Uniformness (Left Cheek)	cg18231898	chr11	125374869	Intergenic	-0.00642145948091913	2.99019301734758	-3.73592609251166	2.0279285437487e-4	0.0138660223534464	Hypomethylated
Uniformness (Left Cheek)	cg26865900	chr9	19050208	RRAGA;SAXO1	-0.0061830326564343	-4.86347306681232	-3.73588770662644	2.0282316643723e-4	0.0138660223534464	Hypomethylated
Uniformness (Left Cheek)	cg05921889	chr7	34036491	Intergenic	-0.00771155621926769	-0.465424177163418	-3.73584928849336	2.0285350823574e-4	0.0138670566957284	Hypomethylated
Uniformness (Left Cheek)	cg12757011	chr2	161424600	TBR1;TBR1	-0.00808639654090577	-1.0052574507489	-3.73579946793856	2.0289286178095e-4	0.0138676670122431	Hypomethylated
Uniformness (Left Cheek)	cg16190886	chr11	34155850	Intergenic	0.00696756689585701	2.38468835314565	3.7358102467461	2.0288434692908e-4	0.0138676670122431	Hypermethylated
Uniformness (Left Cheek)	cg18044562	chr7	50400701	IKZF1;IKZF1;IKZF1;IKZF1;IKZF1;IKZF1;IKZF1;IKZF1;IKZF1;IKZF1;IKZF1;IKZF1;IKZF1;IKZF1;IKZF1;IKZF1;IKZF1;IKZF1;IKZF1;IKZF1;IKZF1;IKZF1;IKZF1;IKZF1;IKZF1;IKZF1;IKZF1;IKZF1	-0.00849599976583352	1.00467664513266	-3.73577197673542	2.0291458031911e-4	0.0138681116454717	Hypomethylated
Uniformness (Left Cheek)	cg02329002	chr16	47462040	ITFG1;ITFG1	-0.00596100402975811	-5.27200392163155	-3.73574585415456	2.0293521964945e-4	0.0138684084685986	Hypomethylated
Uniformness (Left Cheek)	cg05560579	chr1	205013012	Intergenic	-0.00795896511207154	1.54693398322412	-3.73570871801854	2.0296456414091e-4	0.0138684084685986	Hypomethylated
Uniformness (Left Cheek)	cg06297488	chr16	73206491	Intergenic	-0.00517916237642028	-0.997188401725006	-3.73571929502347	2.0295620592239e-4	0.0138684084685986	Hypomethylated
Uniformness (Left Cheek)	cg20278936	chr11	59616355	OSBP	0.00367031193290967	-6.27869121471509	3.73561080905498	2.0304194968182e-4	0.0138726563102203	Hypermethylated
Uniformness (Left Cheek)	cg02279082	chr2	235508946	Intergenic	-0.00815209938739777	-0.638088416179839	-3.73554516798219	2.0309384679724e-4	0.0138751621721822	Hypomethylated
Uniformness (Left Cheek)	cg11302326	chr20	17970054	MGME1;MGME1;MGME1;MGME1;SNX5;SNX5;SNX5	-0.0076426928831427	-3.89930740849475	-3.7354818158512	2.0314394607321e-4	0.0138775448412333	Hypomethylated
Uniformness (Left Cheek)	cg00415665	chr8	122862797	Intergenic	-0.00952535072345204	-0.954424224435452	-3.73530415934402	2.0328450006186e-4	0.0138809150097905	Hypomethylated
Uniformness (Left Cheek)	cg04028570	chr1	247937125	OR2L13;OR2L13	-0.0176617943293068	-2.92704182613112	-3.73530489160237	2.0328392054351e-4	0.0138809150097905	Hypomethylated
Uniformness (Left Cheek)	cg04319873	chr2	163348833	Intergenic	-0.00873777976420141	-2.96481677831335	-3.73521179290716	2.0335761248104e-4	0.0138809150097905	Hypomethylated
Uniformness (Left Cheek)	cg04444976	chr3	243240	Intergenic	0.00814937647627597	3.32543389515015	3.73516932675426	2.0339123476356e-4	0.0138809150097905	Hypermethylated
Uniformness (Left Cheek)	cg13324082	chr7	158843737	Intergenic	-0.00600600891054741	-0.605186188278772	-3.73519413908541	2.0337158913662e-4	0.0138809150097905	Hypomethylated
Uniformness (Left Cheek)	cg17230376	chr12	6370531	Intergenic	-0.00634049759379263	3.30601770706137	-3.73539843507053	2.0320990186979e-4	0.0138809150097905	Hypomethylated
Uniformness (Left Cheek)	cg20115827	chr3	196280410	Intergenic	-0.00769381409038276	-0.50825083061446	-3.73518821686629	2.0337627800198e-4	0.0138809150097905	Hypomethylated
Uniformness (Left Cheek)	cg20527545	chr15	65937564	Intergenic	-0.00514961507402723	3.04586435862914	-3.73522950185674	2.0334359308894e-4	0.0138809150097905	Hypomethylated
Uniformness (Left Cheek)	cg21446628	chr16	46903855	Intergenic	-0.0092740795381374	-0.41346141432632	-3.73524303380359	2.0333288105845e-4	0.0138809150097905	Hypomethylated
Uniformness (Left Cheek)	cg22087279	chr17	81249034	Intergenic	0.0226576206637635	-1.953444376092	3.73530965133778	2.0328015366767e-4	0.0138809150097905	Hypermethylated
Uniformness (Left Cheek)	cg23457268	chr11	1285997	Intergenic	-0.00807927106033565	0.327302427339331	-3.73526910336983	2.0331224561512e-4	0.0138809150097905	Hypomethylated
Uniformness (Left Cheek)	cg25420583	chr2	74458475	WBP1;WBP1	-0.00584792537583212	-4.85069286571296	-3.73535895738956	2.0324113650449e-4	0.0138809150097905	Hypomethylated
Uniformness (Left Cheek)	cg26495442	chr21	42790726	Intergenic	-0.00676287905140056	-1.64516193375455	-3.7351861477145	2.0337791625886e-4	0.0138809150097905	Hypomethylated
Uniformness (Left Cheek)	cg06823143	chr4	90137790	Intergenic	-0.00570364001410777	1.11628075999065	-3.73511068674377	2.0343767118903e-4	0.0138830447898262	Hypomethylated
Uniformness (Left Cheek)	cg03774935	chr3	3178042	Intergenic	-0.00656215473753521	-2.61340929256297	-3.73502143370858	2.0350836891424e-4	0.0138848138607555	Hypomethylated
Uniformness (Left Cheek)	cg11256374	chr3	49121081	USP19;USP19;USP19;USP19;USP19;USP19;USP19;USP19;USP19;USP19;USP19;USP19;USP19;USP19;USP19;USP19;USP19;USP19;USP19;USP19;USP19;USP19;USP19;USP19;USP19;USP19;USP19;USP19;USP19;USP19	0.00688781598777246	-1.92938189046275	3.73504352161623	2.034908708311e-4	0.0138848138607555	Hypermethylated
Uniformness (Left Cheek)	cg24538560	chr14	36403852	Intergenic	-0.00566508948995111	3.5625372967915	-3.73502027187705	2.0350928935864e-4	0.0138848138607555	Hypomethylated
Uniformness (Left Cheek)	cg08885854	chr1	171940015	Intergenic	-0.00836229828751634	0.909942944584734	-3.73477604480006	2.0370286179457e-4	0.0138969805983157	Hypomethylated
Uniformness (Left Cheek)	cg01467347	chr1	155977432	Intergenic	0.00662604676330685	-0.719789963690552	3.73469400717812	2.0376792304377e-4	0.0139001533697209	Hypermethylated
Uniformness (Left Cheek)	cg01596520	chr19	14114217	PRKACA	-0.00767434931466936	1.58537254547251	-3.73451733536779	2.0390810188776e-4	0.0139001533697209	Hypomethylated
Uniformness (Left Cheek)	cg01822570	chr9	111783530	SHOC1	-0.00877111047516967	1.67056817504521	-3.73458195154951	2.0385682216494e-4	0.0139001533697209	Hypomethylated
Uniformness (Left Cheek)	cg02604095	chr9	32955792	Intergenic	-0.00842649169460431	0.637952356625204	-3.73450599729393	2.0391710109181e-4	0.0139001533697209	Hypomethylated
Uniformness (Left Cheek)	cg04496452	chr16	67005390	CES4A;CES4A;CES4A;CES4A;CES4A	-0.0074656418299109	3.03489537850723	-3.73459725682539	2.0384467760056e-4	0.0139001533697209	Hypomethylated
Uniformness (Left Cheek)	cg10501074	chr7	6577288	ZDHHC4;ZDHHC4;ZDHHC4;ZDHHC4;ZDHHC4;ZDHHC4;ZDHHC4;ZDHHC4;ZDHHC4;ZDHHC4;ZDHHC4;ZDHHC4;ZDHHC4;ZDHHC4	0.00770622946008319	-4.04397397490885	3.73463709954092	2.0381306604806e-4	0.0139001533697209	Hypermethylated
Uniformness (Left Cheek)	cg10755235	chr14	60507321	Intergenic	-0.00944683223661459	-4.52109251531616	-3.73453248283564	2.038960796924e-4	0.0139001533697209	Hypomethylated
Uniformness (Left Cheek)	cg24198128	chr19	18571588	UBA52;UBA52;UBA52;UBA52;UBA52;UBA52;UBA52;UBA52	0.00436777345704166	-4.55083899263469	3.73461649046502	2.0382941688953e-4	0.0139001533697209	Hypermethylated
Uniformness (Left Cheek)	cg24388949	chr19	31675137	Intergenic	-0.00715385950699244	-2.1806266027263	-3.73465709853258	2.0379720041617e-4	0.0139001533697209	Hypomethylated
Uniformness (Left Cheek)	cg26317613	chr5	80488187	FAM151B-DT	0.00343427220605463	-7.09103301624232	3.7345352949944	2.038938478204e-4	0.0139001533697209	Hypermethylated
Uniformness (Left Cheek)	cg27653562	chr10	82463828	Intergenic	-0.00691406782160389	-1.32230736853739	-3.73461849626	2.0382782547641e-4	0.0139001533697209	Hypomethylated
Uniformness (Left Cheek)	cg13377239	chr9	6054794	Intergenic	0.00793218482406094	-2.31318258814667	3.73442046383565	2.0398500236772e-4	0.0139037422206046	Hypermethylated
Uniformness (Left Cheek)	cg19220719	chr10	75772571	Intergenic	0.00825252553352772	1.90658829012932	3.73439709068941	2.0400356099023e-4	0.0139039675609329	Hypermethylated
Uniformness (Left Cheek)	cg13246235	chr6	12749746	PHACTR1;PHACTR1;PHACTR1;PHACTR1;PHACTR1;PHACTR1;PHACTR1;PHACTR1	-0.0120592784273879	-2.60753048332961	-3.73431422920451	2.0406936703787e-4	0.0139074127993707	Hypomethylated
Uniformness (Left Cheek)	cg00088987	chr1	206551525	Intergenic	-0.00568917877252627	2.66491582271942	-3.73425973777464	2.0411265335045e-4	0.0139083175586931	Hypomethylated
Uniformness (Left Cheek)	cg17479060	chr17	83058309	Intergenic	0.0140495866249239	4.446528645837	3.73425910292746	2.0411315770442e-4	0.0139083175586931	Hypermethylated
Uniformness (Left Cheek)	cg06314586	chr5	55411075	Intergenic	0.00730223109612059	-0.0473531443411966	3.73422342677323	2.0414150248996e-4	0.0139092092712313	Hypermethylated
Uniformness (Left Cheek)	cg14331166	chr9	130139286	GPR107;GPR107;GPR107;GPR107;GPR107;GPR107	-0.0085444960430824	-0.350379525342542	-3.73415537016855	2.0419558389429e-4	0.0139118542874708	Hypomethylated
Uniformness (Left Cheek)	cg11732230	chr14	99968439	Intergenic	0.00824539889971039	2.36157046751507	3.73410106923781	2.0423874398129e-4	0.0139137548941385	Hypermethylated
Uniformness (Left Cheek)	cg03817675	chr7	139614307	HIPK2;HIPK2	-0.00670497775907168	1.21171525629234	-3.73400360858672	2.0431623031236e-4	0.0139149855403388	Hypomethylated
Uniformness (Left Cheek)	cg05215554	chr6	170207000	Intergenic	-0.00551193317897333	2.87017871771201	-3.73400155001594	2.0431786728255e-4	0.0139149855403388	Hypomethylated
Uniformness (Left Cheek)	cg09670289	chrX	136907195	Intergenic	-0.0077334239067688	2.66583501854753	-3.73401890266928	2.043040688838e-4	0.0139149855403388	Hypomethylated
Uniformness (Left Cheek)	cg10685676	chr2	118686548	Intergenic	-0.00731034165390198	-0.879508427432844	-3.73404662639217	2.0428202548867e-4	0.0139149855403388	Hypomethylated
Uniformness (Left Cheek)	cg05889186	chr6	32097065	TNXB;TNXB	-0.00689601940288345	-0.610287689843966	-3.73389581181205	2.0440196663802e-4	0.0139186333568305	Hypomethylated
Uniformness (Left Cheek)	cg16247085	chr3	116051306	Intergenic	-0.00817388670009911	-1.01048634721017	-3.7338998327933	2.0439876793654e-4	0.0139186333568305	Hypomethylated
Uniformness (Left Cheek)	cg02576414	chr4	56737889	Intergenic	-0.00771074862358851	-1.22760637424639	-3.73383383877257	2.0445127231972e-4	0.0139195951961525	Hypomethylated
Uniformness (Left Cheek)	cg07702509	chr20	38447996	SNORA60;SNORA71E	-0.00446822980272353	3.71670621470122	-3.73382048132198	2.044619009593e-4	0.0139195951961525	Hypomethylated
Uniformness (Left Cheek)	cg10709729	chr6	2962118	SERPINB6;SERPINB6	-0.00833780090697771	1.89454563169539	-3.73385753649866	2.0443241711302e-4	0.0139195951961525	Hypomethylated
Uniformness (Left Cheek)	cg10972155	chr5	119037612	Intergenic	-0.00698056646761657	-0.836761194595383	-3.73371882836206	2.0454280414756e-4	0.0139240631323157	Hypomethylated
Uniformness (Left Cheek)	cg07823492	chr17	48530737	HOXB1	-0.0134924045665026	-0.312928961083341	-3.73369883780714	2.0455871770343e-4	0.01392410662217	Hypomethylated
Uniformness (Left Cheek)	cg11604912	chr11	67395601	Intergenic	-0.00836774437994145	3.14041866907323	-3.73366244388551	0.00020458769221323999	0.0139245824726544	Hypomethylated
Uniformness (Left Cheek)	cg18537570	chr13	79435703	Intergenic	-0.00579124517762954	-2.15017707198236	-3.73365168455154	2.0459625884588e-4	0.0139245824726544	Hypomethylated
Uniformness (Left Cheek)	cg07231930	chr4	152535014	FBXW7;FBXW7;FBXW7;FBXW7;FBXW7;FBXW7;MIR4453;MIR4453HG	0.0034686010493048	-3.78855377362288	3.73360161932517	2.0463612545792e-4	0.0139262560093268	Hypermethylated
Uniformness (Left Cheek)	cg19709355	chr17	40347850	Intergenic	0.00644563163599397	-0.511367541064092	3.73346022034414	2.0474876003927e-4	0.0139328810597639	Hypermethylated
Uniformness (Left Cheek)	cg22781714	chr12	130477441	Intergenic	-0.00808085900729276	0.559071604689142	-3.73341267019062	2.0478665030962e-4	0.0139344192497758	Hypomethylated
Uniformness (Left Cheek)	cg15716565	chr10	124542174	Intergenic	-0.00752899691614691	2.64390177045887	-3.73337697096964	2.0481510151994e-4	0.0139353149905618	Hypomethylated
Uniformness (Left Cheek)	cg21217338	chr11	66492278	Intergenic	-0.00459198854231035	2.80289062887289	-3.73333313901327	2.0485003936624e-4	0.0139366519057751	Hypomethylated
Uniformness (Left Cheek)	cg24362312	chr12	116834942	Intergenic	-0.00299783425463716	0.681191156857382	-3.73329175616216	2.0488303021371e-4	0.0139368161094112	Hypomethylated
Uniformness (Left Cheek)	cg27572343	chr18	2913943	EMILIN2;EMILIN2	-0.00515848873189818	2.94431856843653	-3.73330497749448	2.0487248948376e-4	0.0139368161094112	Hypomethylated
Uniformness (Left Cheek)	cg25792445	chr20	45771561	Intergenic	0.00670103970299679	2.98448660211613	3.73326438101604	2.0490485671903e-4	0.0139372608034578	Hypermethylated
Uniformness (Left Cheek)	cg14235811	chr9	37903066	Intergenic	-0.00704793198746381	-3.73490740840882	-3.73319429381438	2.0496074799328e-4	0.0139398709711685	Hypomethylated
Uniformness (Left Cheek)	cg17623299	chr5	146878888	PPP2R2B;PPP2R2B;PPP2R2B;PPP2R2B	0.00438471420651505	-5.09612113817868	3.73317791018728	2.0497381524116e-4	0.0139398709711685	Hypermethylated
Uniformness (Left Cheek)	cg05634877	chr3	145087386	Intergenic	-0.00838354271960114	0.748479636456226	-3.73313992104713	2.0500411762472e-4	0.0139403889170909	Hypomethylated
Uniformness (Left Cheek)	cg13634151	chr19	3986291	EEF2	-0.00647019687658894	-4.06687007262306	-3.73313001959106	2.0501201630413e-4	0.0139403889170909	Hypomethylated
Uniformness (Left Cheek)	cg03445587	chr3	156826289	LEKR1;LEKR1	0.00269163613957989	-6.81220212167575	3.7328540660505	2.0523226776227e-4	0.0139540218432406	Hypermethylated
Uniformness (Left Cheek)	cg07034632	chr2	202375205	BMPR2	0.00420352418461935	-4.11044402451571	3.73284047434403	2.0524312169438e-4	0.0139540218432406	Hypermethylated
Uniformness (Left Cheek)	cg17445618	chr1	19251468	EMC1;EMC1;EMC1;EMC1;EMC1;EMC1;MRTO4	0.0044608981704054	-4.52880416587467	3.73279599885285	2.0527864227483e-4	0.0139553959821682	Hypermethylated
Uniformness (Left Cheek)	cg10302002	chr15	81051001	Intergenic	-0.00765984694891117	-0.653615132976245	-3.73275228950469	2.0531355660964e-4	0.0139559101795092	Hypomethylated
Uniformness (Left Cheek)	cg18519837	chr19	49421325	Intergenic	0.0043517177129714	-5.84793033383226	3.73274819804114	2.0531682509203e-4	0.0139559101795092	Hypermethylated
Uniformness (Left Cheek)	cg01553209	chr10	22336945	Intergenic	-0.00666955816914765	-4.16552246259065	-3.73262775818329	2.0541306091153e-4	0.0139614105327866	Hypomethylated
Uniformness (Left Cheek)	cg11989576	chr2	207771580	Intergenic	-0.00738205802304066	0.824995632062908	-3.7326039482122	2.0543209096947e-4	0.0139616629751698	Hypomethylated
Uniformness (Left Cheek)	cg00231521	chr19	52139785	ZNF616;ZNF616;ZNF616	0.00502378465734837	-4.19517336383658	3.73254855457933	2.0547637060994e-4	0.0139626747569014	Hypermethylated
Uniformness (Left Cheek)	cg05116002	chr3	58165528	FLNB-AS1	0.00861994980656542	3.89143161383945	3.73254700133305	2.054776123476e-4	0.0139626747569014	Hypermethylated
Uniformness (Left Cheek)	cg26720909	chr19	42066049	Intergenic	-0.00759283847620552	1.65551057846549	-3.73251620203999	2.0550223620056e-4	0.0139633071314631	Hypomethylated
Uniformness (Left Cheek)	cg13963446	chr8	11808508	FDFT1;FDFT1;FDFT1	0.00449752800451204	-6.08026613041108	3.732455302184	2.05550933453e-4	0.0139655750105904	Hypermethylated
Uniformness (Left Cheek)	cg16791186	chr15	66842633	Intergenic	0.00505518090822506	-5.93984556877737	3.73243272153737	2.0556899233918e-4	0.0139657610699475	Hypermethylated
Uniformness (Left Cheek)	cg01085757	chr1	94542175	F3;F3	0.00481547673844232	-4.55754062673474	3.73236456345667	2.0562351086519e-4	0.0139684238791633	Hypermethylated
Uniformness (Left Cheek)	cg17290674	chr20	5715146	Intergenic	-0.00800136498210445	0.0987736454785198	-3.73233939655211	2.0564364489819e-4	0.0139685726587736	Hypomethylated
Uniformness (Left Cheek)	cg25305091	chr20	44968160	Intergenic	-0.00227610368106997	0.0379806858063569	-3.73232351934736	2.0565634793808e-4	0.0139685726587736	Hypomethylated
Uniformness (Left Cheek)	cg00923919	chr22	26483615	SRRD	0.00306787467487617	-6.84534455413879	3.73227591581742	2.0569443901583e-4	0.0139690782029395	Hypermethylated
Uniformness (Left Cheek)	cg08744900	chr3	149812410	RNF13;RNF13;RNF13;RNF13;RNF13;RNF13;RNF13;RNF13;RNF13;RNF13;RNF13	-0.00715734538443004	-1.02255479223065	-3.73229386477331	2.0568007595908e-4	0.0139690782029395	Hypomethylated
Uniformness (Left Cheek)	cg00739471	chr14	68948871	Intergenic	0.0068747973245119	2.87418868044154	3.73224961124368	2.0571549008455e-4	0.0139694671075151	Hypermethylated
Uniformness (Left Cheek)	cg19077400	chr2	231525274	NMUR1	-0.00688523824056413	3.61962117269318	-3.73218814306034	2.0576468985346e-4	0.0139713820489736	Hypomethylated
Uniformness (Left Cheek)	cg23707909	chr8	60713301	Intergenic	-0.00275485425257358	0.324001966311943	-3.73217608471408	2.0577434277794e-4	0.0139713820489736	Hypomethylated
Uniformness (Left Cheek)	cg04935434	chr2	176160219	Intergenic	-0.0106336983635174	-5.33064924301721	-3.73214079781517	2.0580259302844e-4	0.0139722594587672	Hypomethylated
Uniformness (Left Cheek)	cg26662410	chr16	68528953	Intergenic	0.00428984190505242	-4.33410868909715	3.73199974952113	2.0591555099946e-4	0.0139788872490387	Hypermethylated
Uniformness (Left Cheek)	cg03900934	chr6	11649057	Intergenic	0.00962652720535501	5.11650938574833	3.73196249945892	2.0594539230589e-4	0.0139798719724633	Hypermethylated
Uniformness (Left Cheek)	cg09507771	chr1	16613200	Intergenic	0.00482775881599227	-5.58022463475946	3.7319333875845	2.0596871688263e-4	0.0139804142171164	Hypermethylated
Uniformness (Left Cheek)	cg01174425	chr1	108881205	Intergenic	-0.00703612386102859	-0.880463315953456	-3.73189117087295	2.0600254553719e-4	0.0139816693068866	Hypomethylated
Uniformness (Left Cheek)	cg07734161	chr16	1543556	Intergenic	-0.00627387166796505	-4.42323546877587	-3.73187130217856	2.0601846832194e-4	0.0139817090048332	Hypomethylated
Uniformness (Left Cheek)	cg16709056	chr9	3887412	Intergenic	-0.00722402512686556	-0.874977197110925	-3.73180095695671	2.0607485234206e-4	0.0139844944463621	Hypomethylated
Uniformness (Left Cheek)	cg13180351	chr6	147100016	Intergenic	-0.00832467296732719	-0.664990134359386	-3.73172446259745	2.0613618158593e-4	0.0139876150372271	Hypomethylated
Uniformness (Left Cheek)	cg06804983	NA	NA	Intergenic	-0.00292641027752052	0.462344078754185	-3.7316656871647	2.0618331637815e-4	0.0139897720538893	Hypomethylated
Uniformness (Left Cheek)	cg21097036	chr6	127519495	SOGA3;SOGA3;SOGA3;SOGA3;SOGA3;SOGA3;SOGA3	-0.00816525620543249	-3.08936433332431	-3.73162252346406	2.0621793784715e-4	0.0139910797694785	Hypomethylated
Uniformness (Left Cheek)	cg07707227	chr5	55173704	MIR449C;CDC20B;CDC20B;CDC20B	0.00475557401612243	-4.8521002011828	3.73157547058425	2.0625568504908e-4	0.0139918903041073	Hypermethylated
Uniformness (Left Cheek)	cg11958167	chr9	129102010	CRAT;CRAT;CRAT;CRAT;CRAT;CRAT;CRAT	-0.00665211367656982	2.68010486285256	-3.73155618119691	2.0627116144176e-4	0.0139918903041073	Hypomethylated
Uniformness (Left Cheek)	cg21775979	chr11	780331	Intergenic	-0.00644782865882135	3.77388431089796	-3.73155023597181	2.0627593167566e-4	0.0139918903041073	Hypomethylated
Uniformness (Left Cheek)	cg15205507	chr19	53521069	ZNF331;ZNF331;ZNF331;ZNF331	-0.00679148607622393	-4.46822830125098	-3.73150483253643	2.0631236517746e-4	0.0139933203756301	Hypomethylated
Uniformness (Left Cheek)	cg00076313	chr7	1708974	Intergenic	-0.00793406974652332	2.09390913780894	-3.73146045365461	2.063479823914e-4	0.013993653756015	Hypomethylated
Uniformness (Left Cheek)	cg05493593	chr11	130916630	SNX19;SNX19;SNX19;SNX19;SNX19;SNX19;SNX19;SNX19;SNX19;SNX19;SNX19;SNX19;SNX19	0.00273990869534092	-6.95963862796726	3.73147211843828	2.0633862001085e-4	0.013993653756015	Hypermethylated
Uniformness (Left Cheek)	cg10577793	chr6	43696110	Intergenic	0.00722863554157001	2.98158183097694	3.73143812806955	2.0636590245209e-4	0.013993827966769	Hypermethylated
Uniformness (Left Cheek)	cg19157162	chr17	35487278	Intergenic	-0.00559027679699853	-4.97851243959507	-3.73140929495518	2.0638904807423e-4	0.0139943564745248	Hypomethylated
Uniformness (Left Cheek)	cg03637901	chr1	23177357	Intergenic	0.00627737602242165	-3.07143339921794	3.73134838724029	2.0643794943729e-4	0.0139966311601374	Hypermethylated
Uniformness (Left Cheek)	cg03191830	chr19	35643559	ETV2;ETV2	0.00289767142246333	-6.79340572697573	3.73130896922395	2.0646960304327e-4	0.0139975525996038	Hypermethylated
Uniformness (Left Cheek)	cg08805037	chr22	20021752	Intergenic	0.00766850243923978	-3.29778232694724	3.73129322116618	2.06482250386e-4	0.0139975525996038	Hypermethylated
Uniformness (Left Cheek)	cg04747561	chr1	230361978	Intergenic	-0.00567313625350291	3.17639567663055	-3.73125720793642	2.0651117552902e-4	0.0139984724411619	Hypomethylated
Uniformness (Left Cheek)	cg04577789	chr14	102911568	Intergenic	-0.00525146258823148	2.18101897852419	-3.73119388402317	2.0656204534536e-4	0.0139998386093624	Hypomethylated
Uniformness (Left Cheek)	cg20096108	NA	NA	Intergenic	-0.00545510557320037	-0.169149379857749	-3.73120014936839	2.0655701169792e-4	0.0139998386093624	Hypomethylated
Uniformness (Left Cheek)	cg17809414	chr2	205682507	NRP2;NRP2;NRP2;NRP2;NRP2;NRP2;NRP2;NRP2;NRP2;NRP2;NRP2;NRP2	0.00524277577762726	-6.17447131083971	3.73109179375992	2.0664408206085e-4	0.0140043574697074	Hypermethylated
Uniformness (Left Cheek)	cg10747925	chr2	239734917	Intergenic	-0.00538438786626693	2.47449306734987	-3.73104187888073	2.06684203344e-4	0.0140060352426649	Hypomethylated
Uniformness (Left Cheek)	cg07594478	chr15	72474129	TMEM202-AS1;ARIH1	0.00435001059636556	-4.8069578261792	3.73093426052962	2.0677073128496e-4	0.0140087746729652	Hypermethylated
Uniformness (Left Cheek)	cg25304539	chr22	31206685	RNF185;RNF185;RNF185;RNF185;RNF185;RNF185;RNF185;RNF185	-0.00804763404619297	-0.824160841372754	-3.73096257126241	2.0674796541793e-4	0.0140087746729652	Hypomethylated
Uniformness (Left Cheek)	cg26648754	chr21	39867470	PCP4;PCP4	-0.0068967477941017	-3.189482780262	-3.73094241971235	2.0676416989629e-4	0.0140087746729652	Hypomethylated
Uniformness (Left Cheek)	cg24602245	chr1	3790141	Intergenic	-0.00584582308980437	3.00801820806593	-3.73091337656364	2.0678752648464e-4	0.0140088713876985	Hypomethylated
Uniformness (Left Cheek)	cg00658576	chr12	81692365	Intergenic	-0.00639055064992358	-0.969896017233208	-3.73079851866503	2.0687991989096e-4	0.0140130050990356	Hypomethylated
Uniformness (Left Cheek)	cg01638397	chr17	81937435	PYCR1;PYCR1;PYCR1;PYCR1;PYCR1;PYCR1	0.00536249205479947	-6.48939471381481	3.7307907370372	2.068861809538e-4	0.0140130050990356	Hypermethylated
Uniformness (Left Cheek)	cg07226964	chr5	149822457	Intergenic	0.00767742983099786	2.53056466997325	3.73077894422462	2.0689566973789e-4	0.0140130050990356	Hypermethylated
Uniformness (Left Cheek)	cg20155875	chr17	68456426	Intergenic	-0.008076271665504	-2.72293302931701	-3.73076109327776	2.0691003382371e-4	0.0140130050990356	Hypomethylated
Uniformness (Left Cheek)	cg09595912	chr12	130335089	Intergenic	0.00624666386122957	-3.92615093692707	3.73059922188776	2.0704032941157e-4	0.0140197462104444	Hypermethylated
Uniformness (Left Cheek)	cg16083442	chr11	18742230	Intergenic	-0.00560219140955848	2.14634504201053	-3.73060403404131	2.0703645483775e-4	0.0140197462104444	Hypomethylated
Uniformness (Left Cheek)	cg08900013	chr17	53749282	Intergenic	-0.00787013025159863	-0.379933557791031	-3.73054840917034	2.0708124615892e-4	0.0140204856444852	Hypomethylated
Uniformness (Left Cheek)	cg18043070	chr17	74203586	RPL38;RPL38	0.0041305621374489	-5.2165538596068	3.73054746062281	2.0708201004557e-4	0.0140204856444852	Hypermethylated
Uniformness (Left Cheek)	cg20729301	chr2	232503405	Intergenic	0.00419795651709252	-6.18879271533989	3.73049010306065	2.0712820631035e-4	0.0140225718758557	Hypermethylated
Uniformness (Left Cheek)	cg01001422	chr19	13024817	NFIX;NFIX;NFIX;NFIX	0.00740664151017047	-3.16133108908684	3.73041647503739	2.0718752116108e-4	0.0140245510410431	Hypermethylated
Uniformness (Left Cheek)	cg26933978	chr8	38973776	PLEKHA2;PLEKHA2;HTRA4	0.00816661275445681	0.948506949935395	3.73041561955062	2.0718821043652e-4	0.0140245510410431	Hypermethylated
Uniformness (Left Cheek)	cg00953154	chr7	44986021	SNHG15;SNHG15;SNHG15;SNORA9	-0.00722940373263883	-4.16965292291256	-3.73034722199243	2.0724332611467e-4	0.0140246832148293	Hypomethylated
Uniformness (Left Cheek)	cg03620703	chr8	86343365	Intergenic	0.00419264409021537	-5.47570989839054	3.73035617581861	2.0723611021531e-4	0.0140246832148293	Hypermethylated
Uniformness (Left Cheek)	cg13225749	chr8	141056468	Intergenic	-0.00817101264335512	-0.960938152930091	-3.73029865152212	2.0728247323701e-4	0.0140246832148293	Hypomethylated
Uniformness (Left Cheek)	cg18998363	chr16	31482051	SLC5A2;SLC5A2	-0.00600313790557466	3.2945730921239	-3.73038585319815	2.0721219487024e-4	0.0140246832148293	Hypomethylated
Uniformness (Left Cheek)	cg19739956	chr22	36376789	Intergenic	-0.00521669538181332	3.61263607557432	-3.7302998768509	2.072814855535e-4	0.0140246832148293	Hypomethylated
Uniformness (Left Cheek)	cg22304838	chr8	70396162	Intergenic	-0.00762791370965587	0.754856236315254	-3.73032991047888	2.0725727815511e-4	0.0140246832148293	Hypomethylated
Uniformness (Left Cheek)	cg09430461	chr15	81195609	IL16;IL16;IL16;IL16;IL16	-0.0073336830106555204	2.30189529831691	-3.73021057282838	2.0735348119445e-4	0.0140277012726951	Hypomethylated
Uniformness (Left Cheek)	cg16359142	chr11	278092	NLRP6;NLRP6	-0.00601639403739597	2.73372092346784	-3.73020514684511	2.0735785630396e-4	0.0140277012726951	Hypomethylated
Uniformness (Left Cheek)	cg22252454	NA	NA	Intergenic	0.00453365564626197	-0.257535777139674	3.73014867208666	2.0740339850985e-4	0.0140297410220847	Hypermethylated
Uniformness (Left Cheek)	cg16532903	chr9	34332500	Intergenic	-0.00776426563221307	-2.09435293145965	-3.73010934627046	2.0743511707788e-4	0.0140308454422984	Hypomethylated
Uniformness (Left Cheek)	cg25508834	chr19	8138670	Intergenic	-0.00608464369244393	3.60654718478131	-3.73005931695175	2.0747547524547e-4	0.0140325340350399	Hypomethylated
Uniformness (Left Cheek)	cg09000112	chr5	107671864	EFNA5	-0.00511930551355627	-5.0588519578736	-3.72997353920107	2.0754468852838e-4	0.0140344420491175	Hypomethylated
Uniformness (Left Cheek)	cg10619379	chr17	28925866	LOC101927018	0.00749829571749851	0.661669547098571	3.72995538051749	2.0755934339146e-4	0.0140344420491175	Hypermethylated
Uniformness (Left Cheek)	cg15909232	chr7	156442726	Intergenic	-0.00740809364234897	-3.03627381667536	-3.72997653318455	2.0754227234444e-4	0.0140344420491175	Hypomethylated
Uniformness (Left Cheek)	cg16628806	chr15	87490040	Intergenic	-0.00823785200068183	1.0361446271036	-3.72994803878602	2.0756526877092e-4	0.0140344420491175	Hypomethylated
Uniformness (Left Cheek)	cg21341512	chr16	28970081	Intergenic	-0.00483843997907519	2.53036963836924	-3.7298748734776	2.0762432787694e-4	0.0140373941115527	Hypomethylated
Uniformness (Left Cheek)	cg04166812	chr14	60655333	Intergenic	-0.0107489904989921	-2.29510305598331	-3.72974286546866	2.0773092488485e-4	0.0140425180946632	Hypomethylated
Uniformness (Left Cheek)	cg23531352	chr4	896120	Intergenic	-0.00529930190706734	3.16888162946727	-3.72976035399718	2.0771679986662e-4	0.0140425180946632	Hypomethylated
Uniformness (Left Cheek)	cg17721355	chr8	142435211	Intergenic	-0.00507574583199876	1.2809640644598	-3.72970895321626	2.0775831748353e-4	0.0140433284184818	Hypomethylated
Uniformness (Left Cheek)	cg11717700	chr4	153466269	TMEM131L;TMEM131L	0.00236217270382102	-6.9747651897629	3.72960218311912	2.0784458316303e-4	0.014048117826037	Hypermethylated
Uniformness (Left Cheek)	cg00182639	chr12	114403866	TBX5;TBX5	-0.00984931621298053	-2.46051333858173	-3.72956112829288	2.0787776268378e-4	0.0140493187208839	Hypomethylated
Uniformness (Left Cheek)	cg23035555	chr19	3500372	Intergenic	0.00390235376131222	-5.1805318996091	3.72937322868208	2.0802968225771e-4	0.014058543832196	Hypermethylated
Uniformness (Left Cheek)	cg00448482	chr18	13726498	FAM210A;FAM210A;FAM210A;FAM210A;RNMT;RNMT;RNMT;RNMT;RNMT;RNMT	0.0038106620693338	-5.98381876396543	3.72933085167357	0.00020806395912650001	0.0140596040341679	Hypermethylated
Uniformness (Left Cheek)	cg17005244	chr5	141656565	ARAP3	-0.00636171150601078	2.69668089051505	-3.72931569849627	2.0807621714491e-4	0.0140596040341679	Hypomethylated
Uniformness (Left Cheek)	cg02450828	chr11	70418448	Intergenic	-0.00597196984032529	2.5376533367479	-3.72927785334706	2.0810683458686e-4	0.0140606306161204	Hypomethylated
Uniformness (Left Cheek)	cg12073654	NA	NA	Intergenic	-0.00655797877150898	2.26418771368684	-3.72925611971548	2.0812441942308e-4	0.0140607765699024	Hypomethylated
Uniformness (Left Cheek)	cg21886042	chr13	111423689	Intergenic	-0.00712729965384763	-1.23824241345059	-3.72923703056558	2.0813986574407e-4	0.0140607780357922	Hypomethylated
Uniformness (Left Cheek)	cg07161822	chr7	101535436	Intergenic	0.00887718108335444	-3.53444993542252	3.72916696150454	2.0819657260626e-4	0.0140635666288568	Hypermethylated
Uniformness (Left Cheek)	cg02640331	chr2	204665505	Intergenic	-0.00695121255471206	0.588257106052934	-3.72909880034586	2.0825174935776e-4	0.0140662514581769	Hypomethylated
Uniformness (Left Cheek)	cg00239654	chr12	56267114	COQ10A;COQ10A;COQ10A	0.00361190913045848	-7.07328209150507	3.72905296823249	2.0828885839011e-4	0.0140677156057838	Hypermethylated
Uniformness (Left Cheek)	cg08644745	chr15	66919521	Intergenic	-0.00769524901705025	0.390159076849491	-3.72888482182479	2.0842505533863e-4	0.0140730278207113	Hypomethylated
Uniformness (Left Cheek)	cg15571690	chr13	50001037	TRIM13;TRIM13	-0.00372515922058748	1.21164450219196	-3.72890754338737	2.0840664619749e-4	0.0140730278207113	Hypomethylated
Uniformness (Left Cheek)	cg23306063	chr19	10353203	Intergenic	-0.00952464906288193	2.27568968934452	-3.72889130226577	2.0841980469193e-4	0.0140730278207113	Hypomethylated
Uniformness (Left Cheek)	cg27159585	chr18	79679862	CTDP1;CTDP1;CTDP1;CTDP1;CTDP1;CTDP1;CTDP1-DT	0.00336334492030898	-7.11215078609865	3.72887962735508	2.0842926414294e-4	0.0140730278207113	Hypermethylated
Uniformness (Left Cheek)	cg17725607	chr1	29306043	Intergenic	-0.005726828430101	2.51546665757689	-3.72885544862511	2.0844885594296e-4	0.0140733082580718	Hypomethylated
Uniformness (Left Cheek)	cg13438631	chr17	7281715	SLC2A4	0.00287928075710945	-7.1356363858091	3.72879846307055	2.0849503766528e-4	0.0140743414125382	Hypermethylated
Uniformness (Left Cheek)	cg16550413	chr2	102048670	Intergenic	-0.00837457756966555	-1.31368593984296	-3.72880145828155	2.0849261007345e-4	0.0140743414125382	Hypomethylated
Uniformness (Left Cheek)	cg07377760	chr19	12825988	RTBDN;RTBDN	0.00346698853417468	-3.7241344327672	3.72874977501385	2.0853450263308e-4	0.0140746023841766	Hypermethylated
Uniformness (Left Cheek)	cg13936783	chr22	30087272	Intergenic	-0.00963297886014528	-1.7169112442957	-3.72873655073293	2.0854522302274e-4	0.0140746023841766	Hypomethylated
Uniformness (Left Cheek)	cg14273567	chr9	127404651	Intergenic	-0.00796340311164579	3.37401446995552	-3.72873917455521	2.0854309595489e-4	0.0140746023841766	Hypomethylated
Uniformness (Left Cheek)	cg04340333	chr2	236402067	Intergenic	-0.00657880508083297	-0.52252958269425	-3.7287079095429	2.0856844305552e-4	0.0140751274297127	Hypomethylated
Uniformness (Left Cheek)	cg15810023	chr2	197576767	Intergenic	-0.00926646679926516	-1.96056083597684	-3.7286833352615	2.0858836789722e-4	0.0140754300398069	Hypomethylated
Uniformness (Left Cheek)	cg15531412	chr16	14358834	Intergenic	-0.00673625142899472	-1.26534179850447	-3.72860037889548	2.086556422009e-4	0.0140770894852565	Hypomethylated
Uniformness (Left Cheek)	cg17623553	chr12	52444794	Intergenic	0.00768368960112695	2.89167930157939	3.72860809492867	2.086493839444e-4	0.0140770894852565	Hypermethylated
Uniformness (Left Cheek)	cg23677000	chr19	35282414	HAMP	-0.0089743896961331	-3.42216161610266	-3.72859588480934	2.0865928730861e-4	0.0140770894852565	Hypomethylated
Uniformness (Left Cheek)	cg22328256	chr6	28789604	Intergenic	-0.00672338635571134	0.101293529924855	-3.72856279946335	2.0868612434235e-4	0.0140778581534822	Hypomethylated
Uniformness (Left Cheek)	cg01577821	chr3	113533442	Intergenic	0.00387211865655132	-4.10247338029263	3.72834377026549	2.0886387088588e-4	0.0140793204415641	Hypermethylated
Uniformness (Left Cheek)	cg03729853	chr12	52033013	Intergenic	0.00388097119422716	-4.1225007124187	3.72832674217647	2.0887769548664e-4	0.0140793204415641	Hypermethylated
Uniformness (Left Cheek)	cg07141896	chr19	12629620	ZNF791;ZNF791	-0.00439502620926426	2.56900769217817	-3.72837316822863	2.0884000557792e-4	0.0140793204415641	Hypomethylated
Uniformness (Left Cheek)	cg07708686	chr7	1562582	Intergenic	-0.00545239141787106	2.70805925983122	-3.72835577231121	2.0885412729816e-4	0.0140793204415641	Hypomethylated
Uniformness (Left Cheek)	cg09279646	chr11	133935652	IGSF9B	-0.00463324531749766	1.86724806148062	-3.72838456894355	2.088307511522e-4	0.0140793204415641	Hypomethylated
Uniformness (Left Cheek)	cg09874505	chr17	28662095	SDF2;SUPT6H;SUPT6H;SDF2	0.00387216419750673	-5.03629845040512	3.72836744269149	0.00020884465337577001	0.0140793204415641	Hypermethylated
Uniformness (Left Cheek)	cg13420848	chr1	197919764	Intergenic	-0.0065819149696657	-3.79884190634624	-3.72850729708155	2.0873115215371e-4	0.0140793204415641	Hypomethylated
Uniformness (Left Cheek)	cg15109150	chr20	50692293	RIPOR3;RIPOR3	0.00774518428848125	0.511742421230502	3.7284974768311	2.0873912005014e-4	0.0140793204415641	Hypermethylated
Uniformness (Left Cheek)	cg16800975	chr8	17577032	PDGFRL	-0.00717617456708468	-3.40832182316285	-3.72847539436518	2.0875703823582e-4	0.0140793204415641	Hypomethylated
Uniformness (Left Cheek)	cg20990723	chr16	86614109	Intergenic	-0.00511223482724069	0.968754146877791	-3.72834732903155	2.0886098173801e-4	0.0140793204415641	Hypomethylated
Uniformness (Left Cheek)	cg24989066	chr20	13661046	Intergenic	0.00391345155858895	-2.44884791932549	3.72842505659378	2.0879788879322e-4	0.0140793204415641	Hypermethylated
Uniformness (Left Cheek)	cg25830708	chr11	9385078	Intergenic	0.00467095779133444	-4.37945136084356	3.72828496920231	2.0891161337451e-4	0.0140805655097923	Hypermethylated
Uniformness (Left Cheek)	cg13141664	chr5	38291149	EGFLAM-AS4	-0.0113092056446714	-0.788351098876658	-3.72818422703422	2.0899343308178e-4	0.014085038720146	Hypomethylated
Uniformness (Left Cheek)	cg03478588	chr1	15727326	PLEKHM2	-0.00789287049274826	2.9116146415411	-3.72810598886687	2.090569965356e-4	0.0140850800970584	Hypomethylated
Uniformness (Left Cheek)	cg03717616	chr9	135929576	Intergenic	-0.00685665332350004	3.08590496553106	-3.72811576965298	2.0904904928398e-4	0.0140850800970584	Hypomethylated
Uniformness (Left Cheek)	cg04947514	chr14	77616633	SPTLC2;SPTLC2	0.00627055366749781	-5.26315797180065	3.72814605294299	2.0902444479046e-4	0.0140850800970584	Hypermethylated
Uniformness (Left Cheek)	cg05876325	chr8	143617613	GFUS;GFUS	0.00519252297919119	-6.11162958670719	3.72808838205066	2.0907130344379e-4	0.0140850800970584	Hypermethylated
Uniformness (Left Cheek)	cg16056105	chr14	35533995	INSM2	0.00431774777710209	-5.64281517202722	3.72811057420276	2.0905327074465e-4	0.0140850800970584	Hypermethylated
Uniformness (Left Cheek)	cg24210699	chr19	16012545	Intergenic	-0.00537606098534532	2.92556732244841	-3.72802063983261	2.0912635786189e-4	0.0140877479529812	Hypomethylated
Uniformness (Left Cheek)	cg00239003	chr19	44955141	CLPTM1	0.00435820894173023	-4.41440296045401	3.72791929608197	2.0920874588133e-4	0.0140912153517441	Hypermethylated
Uniformness (Left Cheek)	cg19974165	chr14	101334508	Intergenic	-0.00781211716723739	1.89778919808047	-3.72792533223256	2.0920383790041e-4	0.0140912153517441	Hypomethylated
Uniformness (Left Cheek)	cg11053128	chr2	61764286	Intergenic	0.00389687981838988	-5.46589628859476	3.72783355932067	2.0927846995917e-4	0.0140948701622002	Hypermethylated
Uniformness (Left Cheek)	cg02820058	chr10	51398032	Intergenic	-0.00704078960189321	-0.229200287659318	-3.72780519805048	2.0930153913174e-4	0.0140953824646661	Hypomethylated
Uniformness (Left Cheek)	cg15971615	chr11	6282184	Intergenic	-0.0104619619751544	-1.13906639129324	-3.72774192318301	2.093530157939e-4	0.0140957251006283	Hypomethylated
Uniformness (Left Cheek)	cg18245971	chr12	122750264	Intergenic	-0.00907563570132236	-1.10245969141106	-3.72775894046131	2.0933917037882e-4	0.0140957251006283	Hypomethylated
Uniformness (Left Cheek)	cg25460985	chr2	73828823	STAMBP;STAMBP;STAMBP;STAMBP;STAMBP;STAMBP;STAMBP;STAMBP;STAMBP;STAMBP;STAMBP;STAMBP;STAMBP;STAMBP;STAMBP;STAMBP;STAMBP	-0.00697260512974432	-4.60344051210457	-3.72776343152889	2.0933551654843e-4	0.0140957251006283	Hypomethylated
Uniformness (Left Cheek)	cg08049197	chr20	23099833	Intergenic	-0.00772632647236017	0.760901834780871	-3.72770042354473	2.0938678389768e-4	0.0140969574937553	Hypomethylated
Uniformness (Left Cheek)	cg03223057	chr3	50303852	HYAL1;HYAL1;HYAL1;HYAL1;HYAL1;HYAL1;HYAL1	-0.00902365987269749	-0.234149872304154	-3.72751677775205	2.0953627735832e-4	0.0141059803348573	Hypomethylated
Uniformness (Left Cheek)	cg01813026	chr11	809279	RPLP2	0.00294021657531631	-6.71359923697537	3.72744374206118	2.0959575862858e-4	0.0141089426709972	Hypermethylated
Uniformness (Left Cheek)	cg21100478	chr3	101629818	Intergenic	-0.00272184865037715	0.330452881101416	-3.72741589549998	2.0961844143539e-4	0.0141094276632707	Hypomethylated
Uniformness (Left Cheek)	cg15737787	chr3	9098890	Intergenic	-0.00912924794009567	0.39601376559996	-3.7273345294434	2.0968473253738e-4	0.0141128476437118	Hypomethylated
Uniformness (Left Cheek)	cg01078079	chr9	121573772	Intergenic	0.00604220018739137	3.47091930523899	3.72715354172005	2.0983225884508e-4	0.0141206917553524	Hypermethylated
Uniformness (Left Cheek)	cg08736634	chr12	27524049	PPFIBP1;PPFIBP1;PPFIBP1;PPFIBP1	-0.00478778943525871	-4.82757386327459	-3.72716400973124	2.0982372352206e-4	0.0141206917553524	Hypomethylated
Uniformness (Left Cheek)	cg02412699	chr2	9814226	Intergenic	0.00700909285718102	1.2189115188868	3.72711010656543	2.0986767814457e-4	0.0141220327779602	Hypermethylated
Uniformness (Left Cheek)	cg13836957	chr2	202966035	Intergenic	0.00662602209082496	0.304965644453532	3.72703384247562	2.09929881492e-4	0.0141251757728431	Hypermethylated
Uniformness (Left Cheek)	cg05183753	chr1	239389833	Intergenic	0.00645768826981293	1.06566749634887	3.72700736573521	2.0995148079714e-4	0.014125586453986	Hypermethylated
Uniformness (Left Cheek)	cg17072465	chr17	9020992	NTN1	0.00426777205715842	-3.51790953848462	3.72696212222274	2.0998839457865e-4	0.014127027360148	Hypermethylated
Uniformness (Left Cheek)	cg17143303	chr17	35407745	Intergenic	0.00777666805673799	-0.749306512177325	3.72693749083644	2.100084936769e-4	0.0141273369246545	Hypermethylated
Uniformness (Left Cheek)	cg17753496	chr6	108559815	FOXO3;FOXO3	0.00403616656022409	-5.94739356841807	3.72689643645303	2.1004199788976e-4	0.0141285481431781	Hypermethylated
Uniformness (Left Cheek)	cg19885037	chr3	4720558	Intergenic	-0.00866159171334399	-1.3901506231992	-3.726871328616	2.1006249071002e-4	0.0141288840316865	Hypomethylated
Uniformness (Left Cheek)	cg16816874	chr8	11721341	Intergenic	-0.00758940612256259	0.558916335870348	-3.72679092791065	2.1012812579967e-4	0.0141316014562433	Hypomethylated
Uniformness (Left Cheek)	cg18713528	chr7	76282753	SRRM3;SRRM3	0.00463231691284281	-5.6502743086211	3.72676540966333	2.1014896164775e-4	0.0141316014562433	Hypermethylated
Uniformness (Left Cheek)	cg27320983	chr19	1230172	CBARP;CBARP	-0.0115218682835872	4.27581217946763	-3.72676487378205	2.1014939921985e-4	0.0141316014562433	Hypomethylated
Uniformness (Left Cheek)	cg02374564	chr7	74174212	EIF4H;EIF4H	0.00350346443054945	-6.70396254193893	3.7266293277262	2.102601064512e-4	0.014135917681155699	Hypermethylated
Uniformness (Left Cheek)	cg11567758	chr17	34241298	Intergenic	-0.00663518917666647	-4.1222726728029	-3.72664605696941	2.102464398742e-4	0.014135917681155699	Hypomethylated
Uniformness (Left Cheek)	cg14517108	chr17	78925422	TIMP2	0.00376754108175758	-6.09980061485899	3.72665813080821	2.1023657694404e-4	0.014135917681155699	Hypermethylated
Uniformness (Left Cheek)	cg01919669	chr11	63015400	Intergenic	0.00678500988462792	2.40801694277858	3.72655880620029	2.1031772660962e-4	0.0141387487627433	Hypermethylated
Uniformness (Left Cheek)	cg25716412	chr21	23891010	Intergenic	-0.00383922624717043	-0.843712319762574	-3.72652105482849	2.1034857776729e-4	0.0141397799956576	Hypomethylated
Uniformness (Left Cheek)	cg01519017	chr3	61241376	Intergenic	-0.00839962250037771	0.316386337739247	-3.72645316444553	2.1040406983122e-4	0.0141424673334869	Hypomethylated
Uniformness (Left Cheek)	cg20260841	chr4	55553943	Intergenic	-0.00756131859415295	-1.1322972951885	-3.72640364367583	2.1044455567929e-4	0.0141441456953575	Hypomethylated
Uniformness (Left Cheek)	cg04251368	chr11	2869357	KCNQ1DN	-0.00872617680161767	-3.42410620541657	-3.72638446964124	2.1046023343563e-4	0.0141441565611365	Hypomethylated
Uniformness (Left Cheek)	cg23434186	chr18	69401494	Intergenic	0.0056188482736133	-5.5403087186444004	3.72634582639976	2.1049183363804e-4	0.0141452374277752	Hypermethylated
Uniformness (Left Cheek)	cg21108361	chr7	129055033	TNPO3;TNPO3;TNPO3;TNPO3;TNPO3;TNPO3;TNPO3;TNPO3;TNPO3;TNPO3;TNPO3;TNPO3;TNPO3;TNPO3;TNPO3;TNPO3;TNPO3;TNPO3;TNPO3;TNPO3;TNPO3;TNPO3;TNPO3;TNPO3;TNPO3;TNPO3;TNPO3;TNPO3;TNPO3;TNPO3;TNPO3;TNPO3;TNPO3;TNPO3;TNPO3;TNPO3;TNPO3;TNPO3;TPI1P2	0.0037090632989377	-5.38478787496592	3.72632654251886	2.1050760454808e-4	0.014145254471026	Hypermethylated
Uniformness (Left Cheek)	cg08725325	chr9	7104070	Intergenic	-0.00839740449712536	-0.095438688618525	-3.72623830642567	2.1057978073992e-4	0.0141459334212897	Hypomethylated
Uniformness (Left Cheek)	cg13413996	chr9	133459005	ADAMTS13;ADAMTS13;ADAMTS13;ADAMTS13;CACFD1;CACFD1;CACFD1;CACFD1	-0.00587145253127559	0.902001183078923	-3.72625809146986	2.1056359475728e-4	0.0141459334212897	Hypomethylated
Uniformness (Left Cheek)	cg15188810	chr15	48384917	Intergenic	-0.00691790697706737	-0.711256815655428	-3.72624754586953	2.1057222188081e-4	0.0141459334212897	Hypomethylated
Uniformness (Left Cheek)	cg20522437	chr19	2457284	LMNB2	-0.00489588673727926	0.0488007809538431	-3.72626684245598	2.1055643602071e-4	0.0141459334212897	Hypomethylated
Uniformness (Left Cheek)	cg02735721	NA	NA	Intergenic	0.00376489266712466	-4.21358105865594	3.72612314742196	2.106740146256e-4	0.01414898942298	Hypermethylated
Uniformness (Left Cheek)	cg04313565	chr16	17468008	Intergenic	0.00739752298623484	0.705794474837662	3.72608788195378	2.10702880073e-4	0.01414898942298	Hypermethylated
Uniformness (Left Cheek)	cg04903197	chr12	123983921	Intergenic	-0.00841876401621965	0.138701952275518	-3.72612948992735	2.1066882356084e-4	0.01414898942298	Hypomethylated
Uniformness (Left Cheek)	cg05348770	chr20	23491534	CST8;CST8;CST8;CST8	-0.00584662704201518	3.68289116640459	-3.72608832046934	2.1070252111694e-4	0.01414898942298	Hypomethylated
Uniformness (Left Cheek)	cg26484825	chr22	46767108	Intergenic	-0.00567684947696733	2.53856279154946	-3.72610366314441	2.1068996241221e-4	0.01414898942298	Hypomethylated
Uniformness (Left Cheek)	cg03718662	chr1	178275224	Intergenic	-0.00715655301288675	1.39113229631744	-3.72602670317726	2.1075296488019e-4	0.0141502679329371	Hypomethylated
Uniformness (Left Cheek)	cg25433915	chr11	95088922	ENDOD1	0.00706323426773578	1.9688797441323	3.72604404910248	2.1073876327315e-4	0.0141502679329371	Hypermethylated
Uniformness (Left Cheek)	cg03133811	chr20	46213996	Intergenic	-0.00556799095898552	2.06872413319477	-3.72596926807328	2.1079999507855e-4	0.0141513410055017	Hypomethylated
Uniformness (Left Cheek)	cg24717325	chr6	28816732	Intergenic	-0.00720782125471298	-2.68528781124728	-3.72597995396782	2.1079124428575e-4	0.0141513410055017	Hypomethylated
Uniformness (Left Cheek)	cg01105356	chr16	10922240	CIITA;CIITA;CIITA;CIITA;CIITA;CIITA;CIITA;CIITA;CIITA	0.0103189094108504	4.23117180490199	3.72590599467063	2.1085181734837e-4	0.0141516933926102	Hypermethylated
Uniformness (Left Cheek)	cg09729598	chr5	31193387	CDH6;CDH6	-0.00678705383840405	-1.68780057885565	-3.72592417119653	2.1083692915756e-4	0.0141516933926102	Hypomethylated
Uniformness (Left Cheek)	cg10000090	chr20	9903219	Intergenic	-0.00689958429719399	-1.53528825950749	-3.72590949320538	2.1084895166046e-4	0.0141516933926102	Hypomethylated
Uniformness (Left Cheek)	cg08469646	chr13	33745773	Intergenic	-0.00693388820008226	-0.412858583759734	-3.72577163705694	2.1096189887429e-4	0.0141538711839133	Hypomethylated
Uniformness (Left Cheek)	cg08723126	chr5	96037268	Intergenic	-0.00617077746742279	-1.04701146954816	-3.7257767763237	2.1095768718901e-4	0.0141538711839133	Hypomethylated
Uniformness (Left Cheek)	cg09839643	chr6	93848872	Intergenic	-0.00689677552010805	-1.07547107695796	-3.72584296146742	2.1090345481222e-4	0.0141538711839133	Hypomethylated
Uniformness (Left Cheek)	cg14739785	chr12	130643222	Intergenic	-0.00921943954145706	1.59333567803744	-3.72581223887482	2.1092862739787e-4	0.0141538711839133	Hypomethylated
Uniformness (Left Cheek)	cg27199022	chr2	119476424	SCTR-AS1;SCTR-AS1	0.0039401855848133	-3.56992934131313	3.7257787055586302	2.1095610618033e-4	0.0141538711839133	Hypermethylated
Uniformness (Left Cheek)	cg05287581	chr7	15562197	AGMO	-0.00611285848703888	-0.496348450363305	-3.7256526236821	2.1105945377572e-4	0.0141593742179034	Hypomethylated
Uniformness (Left Cheek)	cg07804698	chr20	31684840	Intergenic	-0.00945497332340499	-1.88877497488231	-3.72556908577199	2.1112795490648e-4	0.0141629274511484	Hypomethylated
Uniformness (Left Cheek)	cg26125811	chr3	152834773	P2RY1	0.00427930312423445	-4.882812087038	3.72554766132795	2.1114552633318e-4	0.014163063936336	Hypermethylated
Uniformness (Left Cheek)	cg14707041	chr10	14535650	Intergenic	0.00693998494334537	0.57043036845233	3.72539294888096	2.1127245583058e-4	0.0141705353017474	Hypermethylated
Uniformness (Left Cheek)	cg06089988	chr1	153776009	SLC27A3;SLC27A3;SLC27A3	0.00490940833519176	-4.16394435211745	3.725313570781	2.1133760724383e-4	0.0141738622727584	Hypermethylated
Uniformness (Left Cheek)	cg26417427	chr11	62645812	Intergenic	-0.00555012663229181	-4.71308861490608	-3.72529400449899	2.1135366962757e-4	0.0141738967232476	Hypomethylated
Uniformness (Left Cheek)	cg14563790	chr9	130173263	Intergenic	0.00383273100047975	-3.77850909764024	3.72518010850356	2.1144719212496e-4	0.0141783445847113	Hypermethylated
Uniformness (Left Cheek)	cg23261476	chr4	174980512	Intergenic	0.00228984376838853	-0.885402591914776	3.72517534915552	2.1145110097758e-4	0.0141783445847113	Hypermethylated
Uniformness (Left Cheek)	cg01840333	chr6	26225539	H3C6;H3C6	-0.00804485317860091	0.264012397054747	-3.72513017204176	2.1148820832879e-4	0.0141787468521262	Hypomethylated
Uniformness (Left Cheek)	cg05903569	chr3	183537562	Intergenic	0.00634339153525312	0.127672734512294	3.72513705401268	2.1148255525433e-4	0.0141787468521262	Hypermethylated
Uniformness (Left Cheek)	cg10074792	chr20	37162314	Intergenic	-0.00858924398288812	-1.34043574035555	-3.72503467617346	2.1156666641778e-4	0.0141787929549422	Hypomethylated
Uniformness (Left Cheek)	cg11475550	chr7	24284951	Intergenic	-0.00764161261986572	-3.56107342475195	-3.72506450335048	2.1154215787882e-4	0.0141787929549422	Hypomethylated
Uniformness (Left Cheek)	cg11510941	chr7	38178395	STARD3NL;STARD3NL;STARD3NL;STARD3NL;STARD3NL;STARD3NL;STARD3NL;STARD3NL;STARD3NL;STARD3NL;STARD3NL;STARD3NL;STARD3NL;STARD3NL;STARD3NL;STARD3NL	0.00315372885473537	-6.85985176436084	3.72505444721792	2.1155042055181e-4	0.0141787929549422	Hypermethylated
Uniformness (Left Cheek)	cg21156912	chr17	82889670	TBCD	-0.00862089189280272	-1.14302537278908	-3.72510640226547	2.1150773468909e-4	0.0141787929549422	Hypomethylated
Uniformness (Left Cheek)	cg24631735	chr3	138089399	Intergenic	-0.00741910312573546	-0.563071334423554	-3.72504092254102	2.1156153365108e-4	0.0141787929549422	Hypomethylated
Uniformness (Left Cheek)	cg26495441	chr6	157469666	Intergenic	-0.00820487850183484	-0.701313784607625	-3.72496559376711	2.1162344064651e-4	0.0141815552469715	Hypomethylated
Uniformness (Left Cheek)	cg00477211	chr11	62561143	Intergenic	-0.00485437958939571	-0.536613180762943	-3.72494242097108	2.116424880357e-4	0.014181789124051	Hypomethylated
Uniformness (Left Cheek)	cg08875357	chr17	1936260	RTN4RL1;RTN4RL1	-0.00618977219334703	3.50760762906067	-3.72488973022855	2.1168580435589e-4	0.0141836490653988	Hypomethylated
Uniformness (Left Cheek)	cg01442200	chr13	98506444	Intergenic	0.0069522707417494	3.26118931073458	3.72485349209612	2.1171560005869e-4	0.0141846028738428	Hypermethylated
Uniformness (Left Cheek)	cg27054162	chr16	54594922	Intergenic	-0.00672480378383586	-2.23844635028739	-3.72476918824581	2.1178493161025e-4	0.014188205185366	Hypomethylated
Uniformness (Left Cheek)	cg08466899	chr5	124352714	Intergenic	0.00756632919061944	1.82789316839904	3.7245894989155	2.1193277957429e-4	0.0141918521416539	Hypermethylated
Uniformness (Left Cheek)	cg08949655	chr2	176075573	Intergenic	-0.00764599933610046	-3.07718751260195	-3.72459396459624	2.1192910404573e-4	0.0141918521416539	Hypomethylated
Uniformness (Left Cheek)	cg17897385	chr12	89493101	Intergenic	-0.00701503964901813	2.18193436480513	-3.72468240783402	2.1185632220731e-4	0.0141918521416539	Hypomethylated
Uniformness (Left Cheek)	cg18108735	chr16	67877531	EDC4	-0.00585426300772798	2.51298137407242	-3.72460152952869	2.1192287778023e-4	0.0141918521416539	Hypomethylated
Uniformness (Left Cheek)	cg18361195	chr12	130917105	Intergenic	-0.00853726605881194	1.40574306049372	-3.72462434974598	2.119040968007e-4	0.0141918521416539	Hypomethylated
Uniformness (Left Cheek)	cg19704520	chr7	100694268	GIGYF1;GIGYF1;GIGYF1;GIGYF1;GIGYF1;GIGYF1;GIGYF1;GIGYF1;GIGYF1;GIGYF1;GIGYF1	0.00340528004231425	-6.78299815016772	3.72462021735823	2.1190749762892e-4	0.0141918521416539	Hypermethylated
Uniformness (Left Cheek)	cg00379799	chrX	12136537	FRMPD4	-0.00846999049805063	1.23081724339792	-3.72442410189811	2.1206895371105e-4	0.0141999277819837	Hypomethylated
Uniformness (Left Cheek)	cg04819918	chr5	150434626	Intergenic	-0.00680445521944104	-1.05545216875794	-3.72432824101032	2.1214791527763e-4	0.0142041716201827	Hypomethylated
Uniformness (Left Cheek)	cg10611648	chr15	23974164	PWRN4	0.00744734288786747	0.737203863741363	3.7242988263646	2.1217214996133e-4	0.0142047509152288	Hypermethylated
Uniformness (Left Cheek)	cg06281716	chr2	61066224	SANBR;SANBR;SANBR;SANBR	0.00421311841839074	-5.37650954301897	3.72426123341358	2.1220312653182e-4	0.0142057814558183	Hypermethylated
Uniformness (Left Cheek)	cg11908856	chr7	151239646	SMARCD3;SMARCD3;SMARCD3	-0.00469087808387774	3.315851917513	-3.72420733286268	2.1224754798203e-4	0.0142066686092563	Hypomethylated
Uniformness (Left Cheek)	cg27715211	chrX	149512254	Intergenic	-0.00355520120464119	1.33937905058406	-3.72422081867448	2.1223643300173e-4	0.0142066686092563	Hypomethylated
Uniformness (Left Cheek)	cg08111204	chr20	37757647	CTNNBL1;CTNNBL1	-0.00568701421170238	2.73599755841793	-3.72418742494248	2.1226395705312e-4	0.0142067237863796	Hypomethylated
Uniformness (Left Cheek)	cg05597180	chr1	2044955	Intergenic	0.0037332853567482	-7.0472351980405	3.72406635238048	2.1236377663054e-4	0.0142113178315133	Hypermethylated
Uniformness (Left Cheek)	cg17261708	chr5	177367206	Intergenic	-0.00988150642881007	-1.90340452237884	-3.72407361399179	2.123577884717e-4	0.0142113178315133	Hypomethylated
Uniformness (Left Cheek)	cg07725925	chr16	89909879	Intergenic	-0.00722249426015435	0.175444787966279	-3.72401730964003	2.1240422301698e-4	0.0142119378756476	Hypomethylated
Uniformness (Left Cheek)	cg08649099	chr7	73433719	FZD9	0.00468799050432483	-6.36237211233087	3.72401790074888	2.1240373547625e-4	0.0142119378756476	Hypermethylated
Uniformness (Left Cheek)	cg04876243	chr3	49099610	QARS1;QARS1;QARS1	-0.00745655926190459	1.9201657059592	-3.72379882984292	2.1258449514843e-4	0.0142167228713691	Hypomethylated
Uniformness (Left Cheek)	cg08269394	chr1	11806098	CLCN6;CLCN6;CLCN6;MTHFR	0.00477033897688438	-5.74968666410873	3.72381657754633	2.1256984578493e-4	0.0142167228713691	Hypermethylated
Uniformness (Left Cheek)	cg13821433	chr2	26503667	Intergenic	0.00383433201589482	-5.35075446533027	3.72381844457397	2.1256830475251e-4	0.0142167228713691	Hypermethylated
Uniformness (Left Cheek)	cg17505377	chr12	39781423	Intergenic	-0.00592478304604454	-0.864138726173921	-3.72382369711009	2.1256396939991e-4	0.0142167228713691	Hypomethylated
Uniformness (Left Cheek)	cg17806952	chr1	161177636	B4GALT3;B4GALT3;B4GALT3;B4GALT3;B4GALT3	0.00403268393601959	-5.8338442725246	3.7238959122081	2.1250437274162e-4	0.0142167228713691	Hypermethylated
Uniformness (Left Cheek)	cg22801907	chr19	58570578	Intergenic	-0.00486066210122514	3.47038504365096	-3.7238573976405	2.1253615554385e-4	0.0142167228713691	Hypomethylated
Uniformness (Left Cheek)	cg25283846	chr17	64497089	POLG2	0.00453282103506609	-6.34417907064973	3.72379833098569	2.1258490693041e-4	0.0142167228713691	Hypermethylated
Uniformness (Left Cheek)	cg14621404	chr10	7186601	Intergenic	0.00296348363439839	-0.998738541404551	3.72375522789662	2.1262048923469e-4	0.0142172003642628	Hypermethylated
Uniformness (Left Cheek)	cg15892676	chrX	64224279	ASB12;ASB12	-0.00661663709788509	2.24325468254404	-3.7237518967389	2.1262323939313e-4	0.0142172003642628	Hypomethylated
Uniformness (Left Cheek)	cg16983730	chr10	132293087	Intergenic	-0.00552867374640393	2.05829018860347	-3.72371963204516	2.1264987841747e-4	0.0142179386950124	Hypomethylated
Uniformness (Left Cheek)	cg12044531	chr14	50720572	NIN;NIN	-0.00709394676587345	-0.891369120777895	-3.72363580249522	2.127191061374e-4	0.0142215242224229	Hypomethylated
Uniformness (Left Cheek)	cg05934406	chr5	141428204	PCDHGB8P	-0.00882188502907485	2.72785445580846	-3.72353518461123	2.1280222592721e-4	0.0142260379224646	Hypomethylated
Uniformness (Left Cheek)	cg16609796	chr22	40823708	Intergenic	-0.00740807598145728	-0.270086209352204	-3.72345344013175	2.1286977702214e-4	0.0142295102542967	Hypomethylated
Uniformness (Left Cheek)	cg06420934	chr1	43306970	TIE1;TIE1	-0.0069729636231828	1.02005795419866	-3.7233667092471	2.1294147079218e-4	0.0142322154076354	Hypomethylated
Uniformness (Left Cheek)	cg23166620	chr18	3003022	Intergenic	-0.00871924593534689	0.814238945829305	-3.72338410180613	2.1292709187625e-4	0.0142322154076354	Hypomethylated
Uniformness (Left Cheek)	cg17283347	chr17	58659210	Intergenic	0.00451380516628763	-4.69399493720892	3.72328026844588	2.1301294738323e-4	0.0142344108693999	Hypermethylated
Uniformness (Left Cheek)	cg25441466	chr13	107964642	Intergenic	-0.00732172661904505	-0.684791447029517	-3.72329144668695	2.1300370299376e-4	0.0142344108693999	Hypomethylated
Uniformness (Left Cheek)	cg27178401	chr16	10558854	Intergenic	0.0105243290194388	4.60056598431207	3.72327033283032	2.1302116444015e-4	0.0142344108693999	Hypermethylated
Uniformness (Left Cheek)	cg02936531	chr2	208501331	Intergenic	-0.00548844140627368	-1.14315699687105	-3.72317903039923	2.1309668830139e-4	0.0142380694329243	Hypomethylated
Uniformness (Left Cheek)	cg11219917	chr4	825363	Intergenic	-0.00656057687212464	-3.43613742776471	-3.72314750311656	2.13122773001e-4	0.0142380694329243	Hypomethylated
Uniformness (Left Cheek)	cg15187040	chr15	28947078	Intergenic	-0.00682440878731356	3.07867902535962	-3.72315904272934	2.1311322513328e-4	0.0142380694329243	Hypomethylated
Uniformness (Left Cheek)	ch.1.233191923R	chr1	234989553	Intergenic	-0.00556375400284112	-3.79273394089874	-3.72311114952295	2.1315285457142e-4	0.0142390355540246	Hypomethylated
Uniformness (Left Cheek)	cg05215130	chr2	185660813	Intergenic	-0.0055117095442145	-0.944409142448717	-3.72303213038485	2.1321825445636e-4	0.0142398544965387	Hypomethylated
Uniformness (Left Cheek)	cg05917111	chr16	75535101	Intergenic	-0.00910171589872984	0.630948891983448	-3.72302084282641	2.1322759810192e-4	0.0142398544965387	Hypomethylated
Uniformness (Left Cheek)	cg06687102	chr3	158724194	Intergenic	-0.00466865638576043	3.09023127080491	-3.72302824322467	2.1322147213679e-4	0.0142398544965387	Hypomethylated
Uniformness (Left Cheek)	cg19227146	chr19	7800047	Intergenic	-0.00640920089144355	-4.36805034613799	-3.72306107185638	2.1319429896764e-4	0.0142398544965387	Hypomethylated
Uniformness (Left Cheek)	cg01204615	chr17	5020114	KIF1C-AS1	-0.00448665164314345	1.85012850017155	-3.72295449476054	2.1328252767293e-4	0.0142403930693687	Hypomethylated
Uniformness (Left Cheek)	cg09498572	chr13	112053491	Intergenic	-0.00741579092629282	-2.9198001382091	-3.72295987548546	2.1327807247401e-4	0.0142403930693687	Hypomethylated
Uniformness (Left Cheek)	cg18352120	chr7	90243949	CFAP69;CFAP69;CFAP69	-0.00730875953791314	-1.34731259769606	-3.72296968788344	2.1326994810932e-4	0.0142403930693687	Hypomethylated
Uniformness (Left Cheek)	cg22942128	chr17	75013736	Intergenic	-0.00557851181913307	0.733203271278329	-3.72292923705107	2.1330344203301e-4	0.0142407464251105	Hypomethylated
Uniformness (Left Cheek)	cg06017143	chr11	82692229	Intergenic	0.00638424366577553	3.25978568894367	3.72289710488308	2.1333005150017e-4	0.014241479922851	Hypermethylated
Uniformness (Left Cheek)	cg19300414	chr2	1742819	Intergenic	0.00856837148402143	-2.91985669872521	3.72278213167623	2.1342528933314e-4	0.0142467944676559	Hypermethylated
Uniformness (Left Cheek)	cg22599632	chr2	226699702	Intergenic	-0.00833599136679463	0.945982533264613	-3.72273507682382	2.1346427866723e-4	0.0142483537488082	Hypomethylated
Uniformness (Left Cheek)	cg22881941	chr3	42600561	NKTR;NKTR;NKTR;NKTR	0.00448806659420709	-5.84586438040423	3.72266787742418	2.1351997126006e-4	0.0142510276322483	Hypermethylated
Uniformness (Left Cheek)	cg02018388	chr18	46414212	Intergenic	-0.00765972507105501	-0.655108314939705	-3.72259796069138	2.1357793040197e-4	0.0142538523900604	Hypomethylated
Uniformness (Left Cheek)	cg09874605	chr15	67830819	SKOR1	-0.00580800638582637	3.00540513200901	-3.72244254566743	2.1370681843077e-4	0.0142577366474736	Hypomethylated
Uniformness (Left Cheek)	cg13573358	chr5	3853620	Intergenic	-0.0068324037800167	0.81226653560715	-3.72240673203702	2.1373652959174e-4	0.0142577366474736	Hypomethylated
Uniformness (Left Cheek)	cg17395878	chr12	25656070	Intergenic	-0.00737278138660184	-0.62386341379362	-3.72241386709466	2.1373061000335e-4	0.0142577366474736	Hypomethylated
Uniformness (Left Cheek)	cg20971154	chr1	26888947	Intergenic	-0.00529462140862163	1.98703022954833	-3.72249078037797	2.1366680882443e-4	0.0142577366474736	Hypomethylated
Uniformness (Left Cheek)	cg21520025	chr7	4106158	Intergenic	-0.00661496709027261	3.12969424296212	-3.72239577976104	2.1374561642902e-4	0.0142577366474736	Hypomethylated
Uniformness (Left Cheek)	cg23170226	chr18	3282575	Intergenic	0.00814945195431587	2.87375883336024	3.72245627402838	2.1369543034673e-4	0.0142577366474736	Hypermethylated
Uniformness (Left Cheek)	cg23821914	chr11	66643976	RBM14-RBM4;RBM4	-0.00737112772227795	3.10144128672953	-3.72247636685959	2.1367876377481e-4	0.0142577366474736	Hypomethylated
Uniformness (Left Cheek)	cg08842268	chr17	35713290	Intergenic	0.00758043613010268	3.11834022807248	3.7223342540743	2.137966695548e-4	0.0142600986341385	Hypermethylated
Uniformness (Left Cheek)	cg12310707	chr3	149796158	Intergenic	0.00451024855620241	-2.36064454941022	3.72221304029476	2.1389728457551e-4	0.0142657657794374	Hypermethylated
Uniformness (Left Cheek)	cg02567694	chr8	69835471	SLCO5A1	-0.00613634888382194	0.81190362658801	-3.72214017588835	2.1395778803472e-4	0.0142687570719656	Hypomethylated
Uniformness (Left Cheek)	cg09683533	chr4	87068596	Intergenic	-0.00855403234107501	0.286951089441431	-3.72210087489498	2.1399042857003e-4	0.0142698898958207	Hypomethylated
Uniformness (Left Cheek)	cg25491402	chr21	42681381	Intergenic	-0.00572229688296572	2.31140259681057	-3.7220301142512	2.1404920900862e-4	0.014272765558341	Hypomethylated
Uniformness (Left Cheek)	cg22144519	chr17	8138481	Intergenic	0.00582164523696662	-3.59375818347574	3.72200102404556	2.1407337847366e-4	0.0142733331150545	Hypermethylated
Uniformness (Left Cheek)	cg10917218	chr3	184678255	Intergenic	-0.00513527102887909	1.69089593442177	-3.72197788570212	2.1409260469495e-4	0.0142735710222943	Hypomethylated
Uniformness (Left Cheek)	cg14468605	chr9	134363820	Intergenic	-0.00898360654337957	0.370050117354869	-3.72184460297227	2.1420338425239e-4	0.0142799123165714	Hypomethylated
Uniformness (Left Cheek)	cg20991883	chr9	99821784	NR4A3;NR4A3;NR4A3	0.0036490069418567	-5.45573893634545	3.72180463057906	2.1423661830572e-4	0.0142810834745983	Hypermethylated
Uniformness (Left Cheek)	cg10600960	chr5	892957	TRIP13;TRIP13;TRIP13;TRIP13;BRD9;BRD9;BRD9;BRD9;BRD9;BRD9;BRD9;BRD9;BRD9;BRD9;BRD9	0.00419838748787362	-5.68098832170162	3.72171668476051	2.1430975575595e-4	0.0142838697924991	Hypermethylated
Uniformness (Left Cheek)	cg21493899	chr16	48206846	Intergenic	-0.00821098145499928	0.160546005404995	-3.72171975852068	2.1430719916109e-4	0.0142838697924991	Hypomethylated
Uniformness (Left Cheek)	cg02916291	chr10	128557240	Intergenic	-0.00752665211422639	2.84189658026188	-3.72164233000083	2.1437160894824e-4	0.0142859033032417	Hypomethylated
Uniformness (Left Cheek)	cg12703733	chr19	35672058	Intergenic	-0.00693044251208231	-2.95040568520545	-3.72165553901245	2.143606195943e-4	0.0142859033032417	Hypomethylated
Uniformness (Left Cheek)	cg00418470	chr1	24190418	Intergenic	-0.00818978615900885	-3.96021136774553	-3.72158884630222	2.1441611060371e-4	0.0142867750409436	Hypomethylated
Uniformness (Left Cheek)	cg07906299	chr7	1604151	Intergenic	-0.00742814497468184	1.56237412571738	-3.72152907425631	2.1446585482982e-4	0.0142867750409436	Hypomethylated
Uniformness (Left Cheek)	cg08171930	chr16	89548677	Intergenic	-0.00786239155444315	2.30728173532178	-3.7215675327639	2.1443384717257e-4	0.0142867750409436	Hypomethylated
Uniformness (Left Cheek)	cg13369999	chr6	29743688	Intergenic	-0.00619419695473604	2.8380457556870202	-3.72154355678624	2.1445380100404e-4	0.0142867750409436	Hypomethylated
Uniformness (Left Cheek)	cg16419345	chr17	75980008	ACOX1;ACOX1;ACOX1	-0.00492861722541597	-5.31961148372438	-3.72160136825203	2.1440569080859e-4	0.0142867750409436	Hypomethylated
Uniformness (Left Cheek)	cg25499012	chr5	93741275	POU5F2	-0.00624032126911223	6.06872127906458	-3.72149491362901	2.1449428928367e-4	0.0142867750409436	Hypomethylated
Uniformness (Left Cheek)	cg25751588	chr7	92447713	GATAD1;GATAD1;GATAD1	0.00439737464381163	-5.74047378043833	3.72149478318355	2.1449439787002e-4	0.0142867750409436	Hypermethylated
Uniformness (Left Cheek)	cg11286618	chr2	74458338	WBP1	0.00421159046596649	-3.56614140095431	3.7214556236155	2.1452699769754e-4	0.0142879024301255	Hypermethylated
Uniformness (Left Cheek)	cg16989790	chr4	73080980	Intergenic	-0.0079881980108231	1.06959001218017	-3.7214199577896	2.1455669308778e-4	0.0142888362277152	Hypomethylated
Uniformness (Left Cheek)	cg18265472	chr6	41582703	Intergenic	-0.00632340648698483	3.38339161272983	-3.72134799770906	2.1461661887495e-4	0.0142917829961304	Hypomethylated
Uniformness (Left Cheek)	cg12456014	chr14	106845454	Intergenic	0.0101501583821066	-1.18199629748615	3.72132106376283	2.1463905255505e-4	0.0142922328362406	Hypermethylated
Uniformness (Left Cheek)	cg01664325	chr6	135250886	Intergenic	0.00726523641434971	3.63743938541727	3.72124399250563	2.1470325853207e-4	0.0142944342991282	Hypermethylated
Uniformness (Left Cheek)	cg05692400	chr10	43568824	ZNF239	-0.00430651505025592	1.88162846618308	-3.72122491209945	2.1471915669273e-4	0.0142944342991282	Hypomethylated
Uniformness (Left Cheek)	cg20244235	chr1	8817704	RERE;RERE	0.00437771563162236	-5.73194203555269	3.72123962565361	2.1470689697923e-4	0.0142944342991282	Hypermethylated
Uniformness (Left Cheek)	cg16619417	chr2	100991862	Intergenic	-0.00490098815458264	2.08096633566962	-3.72112867438965	2.1479936068694e-4	0.0142987294592524	Hypomethylated
Uniformness (Left Cheek)	cg26788142	chr8	11889540	Intergenic	-0.00723639186100221	-0.682200794388997	-3.72099196317346	2.1491334355901e-4	0.0143052724148614	Hypomethylated
Uniformness (Left Cheek)	cg02028297	chr7	71737689	Intergenic	0.00865396997027902	3.35212180098846	3.72093638355699	2.1495969929431e-4	0.0143056495875846	Hypermethylated
Uniformness (Left Cheek)	cg04250972	chr21	44332132	Intergenic	-0.00856622406131731	-1.3993880733719	-3.72089109813551	2.1499747619507e-4	0.0143056495875846	Hypomethylated
Uniformness (Left Cheek)	cg07259717	chr10	14838739	CDNF	0.00467310091547238	-5.4599578635943	3.72094980684416	2.1494850284707e-4	0.0143056495875846	Hypermethylated
Uniformness (Left Cheek)	cg08278266	chr5	141692058	Intergenic	0.00473596541310502	-4.84016300743877	3.72090972666259	2.149819356028e-4	0.0143056495875846	Hypermethylated
Uniformness (Left Cheek)	cg16458196	chr19	3578315	Intergenic	-0.00708265738073692	0.88165808141084	-3.72090609028638	2.1498496911656e-4	0.0143056495875846	Hypomethylated
Uniformness (Left Cheek)	cg12631893	chr8	60911796	LOC105375938;LOC105375938	-0.00744659507535796	-2.27823501533564	-3.72086083931695	2.1502272145121e-4	0.0143058494166542	Hypomethylated
Uniformness (Left Cheek)	cg23442796	chr6	43243505	TTBK1;TTBK1	-0.00716327376175702	-5.13363005400561	-3.72084987914559	2.1503186632769e-4	0.0143058494166542	Hypomethylated
Uniformness (Left Cheek)	cg02240936	chr10	132771156	Intergenic	-0.00771303054963959	2.80280840407063	-3.72078352073788	2.1508724184108e-4	0.0143074451194901	Hypomethylated
Uniformness (Left Cheek)	cg09083622	chr20	56596126	LINC01716	0.0065627811375957	3.0556795311773	3.7207974138673	2.1507564703495e-4	0.0143074451194901	Hypermethylated
Uniformness (Left Cheek)	cg20647485	chr6	168190713	Intergenic	-0.00755358168309279	3.56367592989845	-3.72074283267654	2.1512120231071e-4	0.0143086600220647	Hypomethylated
Uniformness (Left Cheek)	cg01206728	chr7	158921766	Intergenic	-0.00644702008887648	4.25065765537832	-3.72048742518198	2.1533449458235e-4	0.0143127570912218	Hypomethylated
Uniformness (Left Cheek)	cg03232753	chr17	30906251	TEFM	0.00440581931052951	-3.83570621979619	3.72052311016733	2.1530468188941e-4	0.0143127570912218	Hypermethylated
Uniformness (Left Cheek)	cg04123469	chr17	40538180	Intergenic	-0.00808443414664206	-1.0856312345964	-3.72051815487794	2.1530882150812e-4	0.0143127570912218	Hypomethylated
Uniformness (Left Cheek)	cg04625338	chr7	55074278	Intergenic	-0.00732723415235797	-1.24340064485315	-3.7206026075694	2.1523828048034e-4	0.0143127570912218	Hypomethylated
Uniformness (Left Cheek)	cg04927931	chr6	100463825	SIM1;SIM1;SIM1;SIM1	-0.00853798305206301	-2.14288360584985	-3.72042666071835	2.1538526863461e-4	0.0143127570912218	Hypomethylated
Uniformness (Left Cheek)	cg10532540	chr1	169586535	F5	0.00426792325847043	-3.91978979167144	3.72042341491016	2.153879811097e-4	0.0143127570912218	Hypermethylated
Uniformness (Left Cheek)	cg11471772	chr6	100463811	SIM1;SIM1;SIM1;SIM1	-0.00923612790279596	-2.82569344042552	-3.72049512158297	2.1532806436635e-4	0.0143127570912218	Hypomethylated
Uniformness (Left Cheek)	cg13792451	chr8	141128223	DENND3;DENND3;DENND3;DENND3;DENND3	0.00454670095292747	-4.45612171182525	3.72052154764602	2.1530598720216e-4	0.0143127570912218	Hypermethylated
Uniformness (Left Cheek)	cg16299812	chr11	47269566	MADD;MADD;MADD;MADD;MADD;MADD;MADD;MADD;MADD;MADD;MADD;MADD;MADD;MADD;MADD;MADD;MADD;MADD;MADD;MADD;MADD;MADD;MADD;MADD;MADD;MADD;MADD;MADD;MADD;MADD;MADD;MADD;MADD;MADD;MADD;MADD;MADD;MADD;MADD;MADD;MADD;MADD;MADD;MADD;MADD;MADD;MADD;MADD;MADD;MADD;MADD;MADD;MADD;MADD;MADD;MADD;MADD;MADD;MADD;MADD;MADD;MADD;MADD;MADD;MADD;MADD;MADD;MADD;MADD;MADD;MADD;MADD;MADD;MADD;MADD;MADD;MADD;MADD;MADD;MADD;MADD;MADD;MADD;MADD;MADD;MADD;MADD;MADD;MADD;MADD;MADD;MADD;MADD;MADD;MADD;MADD;MADD;MADD;MADD;MADD;MADD;MADD;MADD;MADD;MADD;MADD	0.00467043487091037	-5.75697597118834	3.72041285553789	2.1539680564723e-4	0.0143127570912218	Hypermethylated
Uniformness (Left Cheek)	cg16872693	chr3	41961678	Intergenic	0.0044182728564043	-5.8972406294268	3.72041203846409	2.1539748849541e-4	0.0143127570912218	Hypermethylated
Uniformness (Left Cheek)	cg19451026	chr18	10841012	Intergenic	-0.00912233938582	-2.86694133946326	-3.72040590597135	2.1540261363179e-4	0.0143127570912218	Hypomethylated
Uniformness (Left Cheek)	cg22221557	chr2	33083797	Intergenic	0.00853103505209287	1.03440379570324	3.7204204868407	2.153904280827e-4	0.0143127570912218	Hypermethylated
Uniformness (Left Cheek)	cg26337146	chr9	131744593	Intergenic	-0.00941977717625982	-1.9302288825335	-3.72061725386449	2.152260490431e-4	0.0143127570912218	Hypomethylated
Uniformness (Left Cheek)	cg27500575	chr20	62164540	Intergenic	-0.00674663867731445	1.46700847177253	-3.7205305160217	2.1529849522319e-4	0.0143127570912218	Hypomethylated
Uniformness (Left Cheek)	cg08150816	chr1	169312478	Intergenic	0.00735994589631701	1.19182243230116	3.72037905922434	2.154250517381e-4	0.0143132047130772	Hypermethylated
Uniformness (Left Cheek)	cg25880310	chr3	49998590	Intergenic	-0.00778176390401513	-0.739377213224009	-3.72031666590825	2.154772076273e-4	0.0143156266255304	Hypomethylated
Uniformness (Left Cheek)	cg12240767	chr19	11987757	ZNF433-AS1;ZNF433-AS1;ZNF433-AS1;ZNF433-AS1	0.00411079701474331	-4.28883995780986	3.72021703572172	2.1556051523995e-4	0.0143193027809046	Hypermethylated
Uniformness (Left Cheek)	cg15285250	chr7	8442477	Intergenic	-0.00934110733720588	-3.5873281602771	-3.72021292020839	2.155639571539e-4	0.0143193027809046	Hypomethylated
Uniformness (Left Cheek)	cg03767699	chr17	1950326	Intergenic	-0.00583759573282335	3.7482092942317	-3.72017179330595	2.1559835552407e-4	0.0143205442238879	Hypomethylated
Uniformness (Left Cheek)	cg05647846	chr10	73253013	DNAJC9-AS1;DNAJC9-AS1;DNAJC9-AS1;MRPS16	0.00448680581563167	-4.81634394510583	3.72004551936333	2.1570400280522e-4	0.0143254739091644	Hypermethylated
Uniformness (Left Cheek)	cg21180178	chr1	10032952	UBE4B;UBE4B	0.00337980461053817	-5.79111664000084	3.72005767615001	2.1569382969271e-4	0.0143254739091644	Hypermethylated
Uniformness (Left Cheek)	cg00778905	chr1	3624822	TPRG1L	0.00394299462958462	-5.68254316996217	3.72000569961855	2.1573732815608e-4	0.0143266433744101	Hypermethylated
Uniformness (Left Cheek)	cg08440418	chr16	88098830	Intergenic	-0.00789621142265181	2.91521940257794	-3.71994823706195	2.1578542740849e-4	0.0143287418015036	Hypomethylated
Uniformness (Left Cheek)	cg09538742	chr6	45988396	Intergenic	-0.00757978352804132	-0.74560400910201	-3.71993039477698	2.1580036441436e-4	0.0143287418015036	Hypomethylated
Uniformness (Left Cheek)	cg03219697	chr8	144428532	VPS28;VPS28;VPS28;VPS28	0.00286903172235156	-7.17936836487971	3.71988135097357	2.1584142737399e-4	0.014329032662132	Hypermethylated
Uniformness (Left Cheek)	cg04594399	chr6	34973288	Intergenic	-0.00570479178098016	3.20252588438177	-3.71983578991456	2.158795809205e-4	0.014329032662132	Hypomethylated
Uniformness (Left Cheek)	cg12046908	chr1	1323174	INTS11;INTS11	-0.00496580780377896	3.09721528337925	-3.71983819970522	2.15877562765e-4	0.014329032662132	Hypomethylated
Uniformness (Left Cheek)	cg16459480	chr2	232335686	Intergenic	-0.00495881860408613	2.63135108856269	-3.71983636832162	2.1587909651357e-4	0.014329032662132	Hypomethylated
Uniformness (Left Cheek)	cg17817643	chr12	76084704	NAP1L1;NAP1L1;NAP1L1;NAP1L1;NAP1L1	0.00519454603791601	-5.2203254569754	3.71983130206872	2.1588333945646e-4	0.014329032662132	Hypermethylated
Uniformness (Left Cheek)	cg00244745	chr13	99984022	Intergenic	-0.00698911265327273	-2.92529078537843	-3.7196772406369	2.1601240205385e-4	0.0143304437506306	Hypomethylated
Uniformness (Left Cheek)	cg01085995	chr3	47825327	Intergenic	0.00409416943737461	-5.21657203938858	3.71963095502445	2.1605119129641e-4	0.0143304437506306	Hypermethylated
Uniformness (Left Cheek)	cg02611675	chr22	23566086	Intergenic	0.0051335155809716	-3.45589406347005	3.71972145804373	2.1597535217338e-4	0.0143304437506306	Hypermethylated
Uniformness (Left Cheek)	cg03481620	chr11	72003957	NUMA1;NUMA1;NUMA1	-0.00725249983099837	3.81665124058655	-3.71959953771321	2.1607752402687e-4	0.0143304437506306	Hypomethylated
Uniformness (Left Cheek)	cg08339434	chr15	63246872	Intergenic	-0.00819918479897819	1.17188755466192	-3.71973007758989	2.1596813052969e-4	0.0143304437506306	Hypomethylated
Uniformness (Left Cheek)	cg10253371	chr12	27971201	PTHLH;PTHLH	-0.00995959177908687	-2.30925216868013	-3.71978707749653	2.1592038048485e-4	0.0143304437506306	Hypomethylated
Uniformness (Left Cheek)	cg11674844	chr1	26889876	GPN2	0.00356934129949423	-6.90614731689197	3.71960516841816	2.1607280437363e-4	0.0143304437506306	Hypermethylated
Uniformness (Left Cheek)	cg16133845	chr7	156893429	LMBR1;LMBR1;LMBR1;LMBR1;LMBR1;LMBR1;LMBR1;LMBR1;LMBR1;LMBR1;LMBR1;LMBR1;LMBR1;LMBR1	0.00424415595081374	-5.45308346285342	3.71964153201273	2.1604232676846e-4	0.0143304437506306	Hypermethylated
Uniformness (Left Cheek)	cg16235995	chr14	32327943	AKAP6	-0.00676453128279406	2.08348830735387	-3.71966219743724	2.1602500815356e-4	0.0143304437506306	Hypomethylated
Uniformness (Left Cheek)	cg16744578	chr13	111423993	Intergenic	-0.00719431025538438	-0.907664092202846	-3.71971983619841	2.1597671101615e-4	0.0143304437506306	Hypomethylated
Uniformness (Left Cheek)	cg22930958	chr17	74410532	Intergenic	-0.00464350562433564	2.38035507459127	-3.71968147370205	2.1600885489866e-4	0.0143304437506306	Hypomethylated
Uniformness (Left Cheek)	cg18628980	chr21	46127922	Intergenic	-0.00834875065024925	3.24619570023814	-3.71954335275483	2.1612462353642e-4	0.0143314820923352	Hypomethylated
Uniformness (Left Cheek)	cg18785585	chr3	10527440	Intergenic	-0.00632633418651992	2.79078662810297	-3.71954473961863	2.1612346082063e-4	0.0143314820923352	Hypomethylated
Uniformness (Left Cheek)	cg01558492	chr11	47269950	MADD;MADD;MADD;MADD;MADD;MADD;MADD;MADD;MADD;MADD;MADD;MADD;MADD;MADD;MADD;MADD;MADD;MADD;MADD;MADD;MADD;MADD;MADD;MADD;MADD;MADD;MADD;MADD;MADD;MADD;MADD;MADD;MADD;MADD;MADD;MADD;MADD;MADD;MADD;MADD;MADD;MADD;MADD;MADD;MADD;MADD;MADD;MADD;MADD;MADD;MADD;MADD;MADD;MADD;MADD;MADD;MADD;MADD;MADD;MADD;MADD;MADD;MADD;MADD;MADD;MADD;MADD;MADD;MADD;MADD;MADD;MADD;MADD;MADD;MADD;MADD	0.00428822620572691	-5.88094094746797	3.71947863755453	2.1617888586872e-4	0.0143340375894827	Hypermethylated
Uniformness (Left Cheek)	cg11513049	chr1	116373036	ATP1A1;ATP1A1	0.00493203098020201	-5.80942989928287	3.71941026283021	2.1623623056296e-4	0.0143367970802666	Hypermethylated
Uniformness (Left Cheek)	cg01125333	chr16	2785330	Intergenic	0.00424074997711439	-5.29063289755494	3.71930088956745	2.1632798978335e-4	0.0143418377401245	Hypermethylated
Uniformness (Left Cheek)	cg19325287	chr9	27386985	Intergenic	-0.00712522929452579	-0.825384620584055	-3.71926669080913	2.1635668851366e-4	0.0143426972667649	Hypomethylated
Uniformness (Left Cheek)	cg04024514	chr22	38266336	Intergenic	0.00788145878855334	0.419398346678849	3.71909359061112	2.1650200477804e-4	0.0143450281665626	Hypermethylated
Uniformness (Left Cheek)	cg04225243	chr2	5691242	SOX11;LINC01248	-0.00750805948096281	-4.377739893585	-3.7191876988179	2.164229902841e-4	0.0143450281665626	Hypomethylated
Uniformness (Left Cheek)	cg04670802	chr6	99602936	Intergenic	-0.00816323973190158	-5.46098738766968	-3.71910660437455	2.1649107663312e-4	0.0143450281665626	Hypomethylated
Uniformness (Left Cheek)	cg06688733	chr5	42813740	Intergenic	-0.00870977937601881	-0.249631457548559	-3.71911094519804	2.1648743159638e-4	0.0143450281665626	Hypomethylated
Uniformness (Left Cheek)	cg07823237	chr1	19284377	Intergenic	-0.00523761399196941	2.75046458962473	-3.71912927367934	2.1647204160785e-4	0.0143450281665626	Hypomethylated
Uniformness (Left Cheek)	cg18720580	chr14	24299708	DHRS1;DHRS1;NOP9;NOP9;DHRS1	0.00531580381643246	-4.72406151075179	3.71912194096812	2.1647819858699e-4	0.0143450281665626	Hypermethylated
Uniformness (Left Cheek)	cg22310648	chr3	58617300	Intergenic	-0.00793570349246277	0.105408651688212	-3.71917882123351	2.1643044286189e-4	0.0143450281665626	Hypomethylated
Uniformness (Left Cheek)	cg16626280	chr5	129094562	ISOC1	0.00448387294360198	-5.9648959745534	3.71900493230787	2.1657646829409e-4	0.0143478762331052	Hypermethylated
Uniformness (Left Cheek)	cg18530645	chr19	12648342	MAN2B1;MAN2B1	-0.0120068665328224	-0.200010336773852	-3.71901008440966	2.1657214041876e-4	0.0143478762331052	Hypomethylated
Uniformness (Left Cheek)	cg10158697	chrX	10062164	Intergenic	-0.00671118756597699	1.99799241284631	-3.71884704586781	2.1670913573853e-4	0.0143556219719882	Hypomethylated
Uniformness (Left Cheek)	cg08496953	chr17	44656159	MEIOC	-0.00815510051093879	-1.69000705179553	-3.71879706159209	2.1675115202602e-4	0.014357231426559	Hypomethylated
Uniformness (Left Cheek)	cg17284082	chr1	91885930	TGFBR3;TGFBR3;TGFBR3;TGFBR3;TGFBR3	0.00418139763747069	-5.67902245554965	3.71878067113131	2.1676493135405e-4	0.014357231426559	Hypermethylated
Uniformness (Left Cheek)	cg00481499	chr2	213284234	SPAG16;SPAG16;SPAG16;SPAG16;SPAG16-DT;SPAG16-DT	0.00493854664652667	-5.73310674303763	3.71845410405383	2.1703964554651e-4	0.0143581196135763	Hypermethylated
Uniformness (Left Cheek)	cg02050925	chr1	8173915	Intergenic	-0.00748562743218921	-0.0309271973734438	-3.7185038742123	2.1699775683008e-4	0.0143581196135763	Hypomethylated
Uniformness (Left Cheek)	cg02352240	chr16	51154461	Intergenic	-0.00958377223086248	-2.50140987267693	-3.71849667917322	2.1700381201549e-4	0.0143581196135763	Hypomethylated
Uniformness (Left Cheek)	cg03675884	chr16	67666840	C16orf86;C16orf86;ENKD1;ENKD1	0.00525972058815112	-6.10552428417248	3.71845601850106	2.1703803412427e-4	0.0143581196135763	Hypermethylated
Uniformness (Left Cheek)	cg06311613	chr17	82065604	Intergenic	0.00411777021313224	-5.75326758936586	3.71842771871599	2.1706185567333e-4	0.0143581196135763	Hypermethylated
Uniformness (Left Cheek)	cg09243759	chr13	76886478	KCTD12	0.00479248249860674	-5.88740473701286	3.71855603678288	2.1695386272124e-4	0.0143581196135763	Hypermethylated
Uniformness (Left Cheek)	cg10582827	chr6	28616687	ZBED9	-0.0086715455105421	-0.941576943320348	-3.71867667026163	2.168523832566e-4	0.0143581196135763	Hypomethylated
Uniformness (Left Cheek)	cg12820330	chr17	18251471	FLII;FLII;FLII	-0.00435532928894313	2.95990968284544	-3.71865608221792	2.1686969919804e-4	0.0143581196135763	Hypomethylated
Uniformness (Left Cheek)	cg13552082	chr2	112182338	Intergenic	-0.00711738897799502	2.49710050948673	-3.71856935928124	2.1694265335574e-4	0.0143581196135763	Hypomethylated
Uniformness (Left Cheek)	cg16292972	chr14	75982166	TGFB3;TGFB3	0.00424838887603522	-5.26356112097453	3.7184766176904	2.1702069615452e-4	0.0143581196135763	Hypermethylated
Uniformness (Left Cheek)	cg16715767	chr11	85552224	Intergenic	-0.00447723638971499	-0.956120946390711	-3.71859266409398	2.1692304631975e-4	0.0143581196135763	Hypomethylated
Uniformness (Left Cheek)	cg18888657	chr5	150001910	TIGD6;TIGD6	-0.006280142618442	-4.43953799139797	-3.7185407854355	2.1696669566266e-4	0.0143581196135763	Hypomethylated
Uniformness (Left Cheek)	cg20396782	chr17	29003203	Intergenic	-0.0066109843079864	2.8465296084351	-3.71865827465189	2.1686785515043e-4	0.0143581196135763	Hypomethylated
Uniformness (Left Cheek)	cg20983577	chr15	101617374	Intergenic	-0.00544612082107174	2.87559740925482	-3.71861472037754	2.1690449124464e-4	0.0143581196135763	Hypomethylated
Uniformness (Left Cheek)	cg22149360	NA	NA	Intergenic	-0.00167614612844753	0.485369121934159	-3.71854314028925	2.1696471417141e-4	0.0143581196135763	Hypomethylated
Uniformness (Left Cheek)	cg22804935	chr4	932534	TMEM175;TMEM175;TMEM175;TMEM175;TMEM175;TMEM175;TMEM175;TMEM175;TMEM175;TMEM175;TMEM175;TMEM175;TMEM175;TMEM175;GAK;GAK	0.0044950591205785	-4.69704651539585	3.71860553709805	2.1691221659137e-4	0.0143581196135763	Hypermethylated
Uniformness (Left Cheek)	cg27098804	chr11	61008652	CD6;CD6;CD6;CD6	-0.00789424947844959	-0.783824724757881	-3.71844522261524	2.1704712134911e-4	0.0143581196135763	Hypomethylated
Uniformness (Left Cheek)	ch.10.85407283F	chr10	83657547	Intergenic	0.00424189343526557	-3.86221534416073	3.71857193950439	2.1694048245474e-4	0.0143581196135763	Hypermethylated
Uniformness (Left Cheek)	cg05553019	chr5	112861500	Intergenic	0.00457307179631122	-5.09630066537565	3.71834538055141	2.1713117841336e-4	0.0143606210272111	Hypermethylated
Uniformness (Left Cheek)	cg06730555	chr14	21384269	SUPT16H	0.00431982743158732	-5.51384887696961	3.71835468530763	2.1712334344204e-4	0.0143606210272111	Hypermethylated
Uniformness (Left Cheek)	cg00583068	chr1	224785094	Intergenic	0.00734828956888457	0.133164366087478	3.71828051625732	2.1718580409668e-4	0.0143621498221584	Hypermethylated
Uniformness (Left Cheek)	cg08270351	chr9	131102705	Intergenic	-0.00617491918577554	1.56658999418732	-3.71828521068069	2.171818502382e-4	0.0143621498221584	Hypomethylated
Uniformness (Left Cheek)	cg08447589	chr5	151223741	LOC105378230	0.00431536976711713	-6.16052174571054	3.71825542670629	2.1720693681465e-4	0.0143625054012407	Hypermethylated
Uniformness (Left Cheek)	cg11229399	chr1	228501355	Intergenic	0.00695026383965583	-0.756978465592122	3.71817127757294	2.1727782905134e-4	0.0143640672569891	Hypermethylated
Uniformness (Left Cheek)	cg17143972	chr17	29576320	GIT1;GIT1	-0.00756053655891705	1.00131663263472	-3.71818653331812	2.1726497508829e-4	0.0143640672569891	Hypomethylated
Uniformness (Left Cheek)	cg26463180	chr22	45930411	Intergenic	-0.00898569861219366	-0.806451387009942	-3.71820262851219	2.1725141461036e-4	0.0143640672569891	Hypomethylated
Uniformness (Left Cheek)	cg08302640	chr3	15206240	CAPN7;CAPN7;CAPN7;CAPN7;CAPN7;CAPN7;CAPN7;CAPN7;CAPN7;CAPN7;CAPN7;CAPN7;CAPN7;CAPN7;COL6A4P1	0.00462771388313653	-5.79920749534533	3.71810167990863	2.1733647871488e-4	0.0143669026299429	Hypermethylated
Uniformness (Left Cheek)	cg27127947	chr17	81000263	Intergenic	-0.00439356589919025	2.20306933229939	-3.71805114187317	2.1737907624408e-4	0.014368676551561	Hypomethylated
Uniformness (Left Cheek)	cg26935265	chr1	24415651	NIPAL3;NIPAL3;NIPAL3;NIPAL3;NIPAL3;NIPAL3;NIPAL3;NIPAL3;NIPAL3;NIPAL3;NIPAL3;NIPAL3;NIPAL3;NIPAL3;NIPAL3;NIPAL3;NIPAL3;NIPAL3;STPG1	0.00393943601365478	-4.30730759790367	3.7180310849849	2.173959839835e-4	0.0143687522534572	Hypermethylated
Uniformness (Left Cheek)	cg13913272	chr9	90948167	Intergenic	-0.00731545915926671	-0.0594966309966772	-3.71792538815184	2.1748510571415e-4	0.0143736005703554	Hypomethylated
Uniformness (Left Cheek)	cg13344806	chr18	3450923	TGIF1;TGIF1;TGIF1	-0.00452715284942268	-5.90859102986059	-3.71788682850855	2.1751762709251e-4	0.0143747077356095	Hypomethylated
Uniformness (Left Cheek)	cg07323059	chr5	6111204	Intergenic	-0.00593357318897647	3.65711964250153	-3.71784390254838	2.1755383642505e-4	0.0143750163966624	Hypomethylated
Uniformness (Left Cheek)	cg27630257	chr7	73623329	Intergenic	0.00472780422348314	-4.23373220807788	3.71785628190453	2.1754339348557e-4	0.0143750163966624	Hypermethylated
Uniformness (Left Cheek)	cg03386524	chr20	35002510	TRPC4AP;TRPC4AP;TRPC4AP;TRPC4AP	-0.0045616444858289	3.0403773109109	-3.71776160108177	2.1762327603909e-4	0.0143775203632208	Hypomethylated
Uniformness (Left Cheek)	cg10121816	chr1	161154014	UFC1	-0.0055119677109849	-5.79985419109815	-3.71777772614494	2.1760966931495e-4	0.0143775203632208	Hypomethylated
Uniformness (Left Cheek)	cg20532558	chr12	130674874	Intergenic	-0.00610065817790461	6.2081927973643	-3.71771879329366	2.1765940218549e-4	0.0143788649789299	Hypomethylated
Uniformness (Left Cheek)	cg00221357	chr2	128319077	HS6ST1	0.00485055168643864	-5.69228841462943	3.71760196795977	2.177580215866e-4	0.0143833945745909	Hypermethylated
Uniformness (Left Cheek)	cg25548615	chr4	2009652	NELFA	0.00486289812225036	-6.01295613836867	3.7176001864483	2.1775952579469e-4	0.0143833945745909	Hypermethylated
Uniformness (Left Cheek)	cg20693580	chr12	41932580	Intergenic	0.00437518314273147	-5.58718784035531	3.7175531518409	2.1779924270881e-4	0.0143839334687025	Hypermethylated
Uniformness (Left Cheek)	cg20901571	chr15	100723650	Intergenic	-0.0088553066137796	-1.27357755381768	-3.7175581347533	2.1779503472032e-4	0.0143839334687025	Hypomethylated
Uniformness (Left Cheek)	cg02997394	chr19	32605668	Intergenic	-0.00603436644735126	3.1575555928608	-3.71736787691706	2.1795575868576e-4	0.0143865391128887	Hypomethylated
Uniformness (Left Cheek)	cg07951193	chr7	5419265	Intergenic	0.00473284246753129	-3.20092721664531	3.71738576946622	2.1794063885769e-4	0.0143865391128887	Hypermethylated
Uniformness (Left Cheek)	cg12310066	chr7	1484520	Intergenic	-0.00671399435368794	3.03506493254177	-3.71745709419127	2.1788037678583e-4	0.0143865391128887	Hypomethylated
Uniformness (Left Cheek)	cg13382700	chr5	32089724	PDZD2	-0.00674467656697238	0.874035288423971	-3.71739600218942	2.1793199229335e-4	0.0143865391128887	Hypomethylated
Uniformness (Left Cheek)	cg23402032	chr1	29695039	Intergenic	-0.00661903580696915	1.80429901443026	-3.71735699730954	2.179649528161e-4	0.0143865391128887	Hypomethylated
Uniformness (Left Cheek)	cg23549283	chr20	50404355	Intergenic	-0.00394742392930211	1.96775775203421	-3.71736351215083	2.179594472152e-4	0.0143865391128887	Hypomethylated
Uniformness (Left Cheek)	cg24911123	chr19	37594847	ZNF571;ZNF571;ZNF571;ZNF540;ZNF540	0.00512779004345647	-5.97133092080223	3.71736340412428	2.1795953850586e-4	0.0143865391128887	Hypermethylated
Uniformness (Left Cheek)	cg25477876	chr20	58481793	Intergenic	-0.00679495792803993	0.202490182131479	-3.71743525119626	2.1789883020881e-4	0.0143865391128887	Hypomethylated
Uniformness (Left Cheek)	cg17334389	chr17	733830	Intergenic	-0.00822124471290693	-0.963843458477993	-3.71732270187218	2.1799393756637e-4	0.0143874104841268	Hypomethylated
Uniformness (Left Cheek)	cg06761793	chr1	1615390	MIB2;MIB2;MIB2;MIB2;MIB2;MIB2;MIB2	0.00231611140448077	-7.27525991496297	3.71727075882091	2.1803784408425e-4	0.0143887591759467	Hypermethylated
Uniformness (Left Cheek)	cg15353031	chr10	49679586	C10orf53;C10orf53	-0.00525329758704186	-4.44933571341592	-3.71726118047513	2.1804594139464e-4	0.0143887591759467	Hypomethylated
Uniformness (Left Cheek)	cg05969360	chr13	79869300	Intergenic	-0.0070115912929551	-1.13450260839918	-3.71716139263987	2.1813031653735e-4	0.0143922433373711	Hypomethylated
Uniformness (Left Cheek)	cg15811753	chr2	65227641	ACTR2;ACTR2	0.00480781138383991	-5.58598291730216	3.71716471752296	2.1812750470311e-4	0.0143922433373711	Hypermethylated
Uniformness (Left Cheek)	cg16758598	chr4	105808634	Intergenic	-0.00749866587705986	0.992400642377451	-3.71707958449558	2.1819951195247e-4	0.0143957668890232	Hypomethylated
Uniformness (Left Cheek)	cg00856993	chr1	61487629	Intergenic	-0.00820092407867624	-0.600243177362442	-3.71704311453165	2.18230365834e-4	0.0143967605215636	Hypomethylated
Uniformness (Left Cheek)	cg02389812	NA	NA	Intergenic	0.00611371368349681	3.87038223132822	3.71701155701954	2.1825706705498e-4	0.0143974800771387	Hypermethylated
Uniformness (Left Cheek)	cg04421582	chr9	20242732	Intergenic	0.00807937761657017	0.23860103133686	3.71695307171203	2.1830656036164e-4	0.014398983980623	Hypermethylated
Uniformness (Left Cheek)	cg08670631	chr16	50677467	SNX20;SNX20;SNX20	-0.00607307401146783	2.64124633405834	-3.71692862422957	2.183272522216e-4	0.014398983980623	Hypomethylated
Uniformness (Left Cheek)	cg14383658	chr10	101139505	Intergenic	-0.0105213306593356	-1.3718796357856	-3.71693313603462	2.1832343338123e-4	0.014398983980623	Hypomethylated
Uniformness (Left Cheek)	cg26728407	chr20	60075529	Intergenic	-0.00609639997329425	2.79466523981609	-3.71681110078814	2.1842674747253e-4	0.0144045036866827	Hypomethylated
Uniformness (Left Cheek)	cg03384549	chr2	118737766	Intergenic	-0.00719035053324561	-1.37174979617349	-3.7167011131866	2.18519901535e-4	0.0144079752584163	Hypomethylated
Uniformness (Left Cheek)	cg13327407	chr7	74404985	CLIP2;CLIP2;CLIP2;CLIP2	-0.00486553660357374	0.197222487324629	-3.71669296265498	2.1852680611999e-4	0.0144079752584163	Hypomethylated
Uniformness (Left Cheek)	cg21884962	chr2	217360523	Intergenic	0.0081738181787077	1.3818566832669	3.71669976849473	2.1852104065383e-4	0.0144079752584163	Hypermethylated
Uniformness (Left Cheek)	cg02810640	chr11	64499858	Intergenic	0.00809935599598675	-0.977474642843169	3.71664979468747	2.1856337855641e-4	0.0144083023303769	Hypermethylated
Uniformness (Left Cheek)	cg16466314	chr16	1964941	SNORA78;SNHG9;RPS2	0.00326154896922672	-6.90841050177908	3.71665960682843	2.1855506508339e-4	0.0144083023303769	Hypermethylated
Uniformness (Left Cheek)	cg05205466	chr3	87980291	Intergenic	0.00748512663606939	-2.82134036011746	3.7165777828978	2.186244006537e-4	0.0144102408639121	Hypermethylated
Uniformness (Left Cheek)	cg05537387	chr7	55107306	Intergenic	-0.00624402049398926	-0.857041508544129	-3.71657785722499	2.1862433766129e-4	0.0144102408639121	Hypomethylated
Uniformness (Left Cheek)	cg07222940	chr14	77072313	Intergenic	-0.0071326497038171	-0.114314621385734	-3.71655327281222	2.1864517392079e-4	0.0144105681181921	Hypomethylated
Uniformness (Left Cheek)	cg05473493	chr15	59104840	CCNB2	-0.00773580671779644	-3.46384518027689	-3.71642518210757	2.1875376607921e-4	0.014415008887788	Hypomethylated
Uniformness (Left Cheek)	cg17363349	chr3	185152615	Intergenic	0.0044600117601362	-4.20438587475362	3.71641784080536	2.1875999139259e-4	0.014415008887788	Hypermethylated
Uniformness (Left Cheek)	cg24590144	chr19	44665924	CEACAM19;CEACAM19;PVR;PVR;PVR;PVR;PVR;PVR	-0.00907323516942931	1.60938824977845	-3.716448168105	2.1873427537866e-4	0.014415008887788	Hypomethylated
Uniformness (Left Cheek)	cg19960420	chr10	99522428	Intergenic	-0.00757697298597941	-0.0428762109372023	-3.71639009297113	2.1878352264267e-4	0.0144152611907527	Hypomethylated
Uniformness (Left Cheek)	cg27417090	chr17	29761585	SSH2	0.00400460590417226	-5.55052201098553	3.71637603261543	2.1879544728411e-4	0.0144152611907527	Hypermethylated
Uniformness (Left Cheek)	cg00997383	chr1	83218227	Intergenic	-0.00623232929115399	2.39950647716958	-3.71632503641265	2.1883870249048e-4	0.014417069047935	Hypomethylated
Uniformness (Left Cheek)	cg03341413	chr15	67833228	SKOR1	-0.00873903795790197	-2.22292494968282	-3.71626029394939	2.1889362892851e-4	0.0144189766047686	Hypomethylated
Uniformness (Left Cheek)	cg26349192	chr13	102128679	Intergenic	-0.00646227733263851	-2.28598482868891	-3.71625361887004	2.1889929269333e-4	0.0144189766047686	Hypomethylated
Uniformness (Left Cheek)	cg08729407	chr17	30104878	Intergenic	-0.00497945006656994	-5.29707411690849	-3.71619119247776	2.189522677886e-4	0.0144201214740248	Hypomethylated
Uniformness (Left Cheek)	cg09233377	chr13	44140189	Intergenic	-0.00807850974721434	0.360847082361482	-3.7161586725186	2.1897986903521e-4	0.0144201214740248	Hypomethylated
Uniformness (Left Cheek)	cg09480297	chr10	112918445	Intergenic	-0.00792548931225427	0.00696223869904286	-3.71615012521206	2.1898712408688e-4	0.0144201214740248	Hypomethylated
Uniformness (Left Cheek)	cg16882136	chr15	69467702	Intergenic	0.00683683762519203	2.58151153917659	3.71613994266604	2.1899576744377e-4	0.0144201214740248	Hypermethylated
Uniformness (Left Cheek)	cg23478805	chrX	74304111	ZCCHC13	-0.00946570971636828	4.38231895133145	-3.71616288778611	2.1897629115114e-4	0.0144201214740248	Hypomethylated
Uniformness (Left Cheek)	cg00411695	chr1	23778306	PITHD1;ELOA-AS1	0.00246107044919348	-7.2220138257818	3.71593396718532	2.1917067669909e-4	0.0144201808347425	Hypermethylated
Uniformness (Left Cheek)	cg01264651	chr1	224330642	NVL;NVL;NVL;NVL	-0.00707241659478089	-4.27751225483821	-3.7159379504858	2.1916729293332e-4	0.0144201808347425	Hypomethylated
Uniformness (Left Cheek)	cg02809401	chr11	65558737	LTBP3;LTBP3;LTBP3	0.00665027768682225	-3.57328863434233	3.71605976502188	2.1906383668676e-4	0.0144201808347425	Hypermethylated
Uniformness (Left Cheek)	cg05251593	chr17	57440470	Intergenic	0.00514447018572177	1.80592196396259	3.71595486800545	2.1915292225189e-4	0.0144201808347425	Hypermethylated
Uniformness (Left Cheek)	cg06813295	chr21	45527067	Intergenic	-0.00690768391676333	-0.565019199678113	-3.71600989448589	2.1910618583294e-4	0.0144201808347425	Hypomethylated
Uniformness (Left Cheek)	cg08375808	chr15	90043289	Intergenic	-0.00713850988753823	4.68035686200896	-3.71602075263958	2.1909696463163e-4	0.0144201808347425	Hypomethylated
Uniformness (Left Cheek)	cg11935476	chr12	120092821	Intergenic	-0.00917248856355843	4.03772204271663	-3.71594686149479	2.1915972331651e-4	0.0144201808347425	Hypomethylated
Uniformness (Left Cheek)	cg16184924	chr11	33636582	Intergenic	-0.00360511104618558	1.11815652756265	-3.71595123530686	2.1915600799321e-4	0.0144201808347425	Hypomethylated
Uniformness (Left Cheek)	cg19900501	chr19	34253657	GARRE1	-0.00857263214120051	0.289740265643737	-3.71593404684972	2.1917060902465e-4	0.0144201808347425	Hypomethylated
Uniformness (Left Cheek)	cg21670752	chr8	42140061	Intergenic	0.00455708143507944	-5.87185827259778	3.71607329100542	2.1905235199697e-4	0.0144201808347425	Hypermethylated
Uniformness (Left Cheek)	cg23017728	chr17	41958353	Intergenic	-0.00802233440158751	0.687050735955188	-3.71597436827769	2.1913635873686e-4	0.0144201808347425	Hypomethylated
Uniformness (Left Cheek)	cg10470829	chr5	96228592	Intergenic	-0.00691747080631861	-0.675483821118654	-3.71589988435519	2.1919963166254e-4	0.0144202027270461	Hypomethylated
Uniformness (Left Cheek)	cg26619448	chrX	2502795	Intergenic	-0.00692136071855093	-0.503919790588862	-3.71589633494573	2.1920264725934e-4	0.0144202027270461	Hypomethylated
Uniformness (Left Cheek)	cg06105206	NA	NA	Intergenic	0.00381785445987997	-2.21536598828755	3.71586173008623	2.1923204977429e-4	0.0144205876341767	Hypermethylated
Uniformness (Left Cheek)	cg24832774	chr15	70748334	Intergenic	-0.00741973601633506	-3.69364802949549	-3.71585221279324	2.1924013692934e-4	0.0144205876341767	Hypomethylated
Uniformness (Left Cheek)	cg23305678	chr19	45429070	Intergenic	0.00595835918917412	-0.806272809470451	3.71582282589239	2.1926510971144e-4	0.0144211896616707	Hypermethylated
Uniformness (Left Cheek)	cg24993015	chr5	37371077	NUP155;NUP155;NUP155;NUP155;NUP155;NUP155	0.00262653863544617	-7.3769371335936	3.71577759718343	2.1930354998067e-4	0.0144226773026032	Hypermethylated
Uniformness (Left Cheek)	cg13790879	chr2	238427463	Intergenic	0.00439823716679729	-4.7219708115062	3.71575747199342	2.1932065659142e-4	0.0144227618046175	Hypermethylated
Uniformness (Left Cheek)	cg02387701	chr11	68042836	TCIRG1;TCIRG1;TCIRG1;TCIRG1	-0.00644854859329207	1.60302354056541	-3.71559003024156	2.1946303242618e-4	0.0144279612793208	Hypomethylated
Uniformness (Left Cheek)	cg04315682	chr1	153657671	SNAPIN;SNAPIN;SNAPIN	-0.00410948914503217	-0.310859328984156	-3.71560936661707	2.1944658625252e-4	0.0144279612793208	Hypomethylated
Uniformness (Left Cheek)	cg10065595	chr6	126361097	Intergenic	-0.00604316843089658	0.836373833776779	-3.71559524490937	2.1945859707889e-4	0.0144279612793208	Hypomethylated
Uniformness (Left Cheek)	cg23594990	chr11	93661458	CEP295	0.00516433089582338	-5.28901768423594	3.71559393708338	2.1945970944527e-4	0.0144279612793208	Hypermethylated
Uniformness (Left Cheek)	cg05001864	chr16	11797398	ZC3H7A	0.00295493769815019	-6.78138142859141	3.71534481802564	2.1967169348229e-4	0.0144406376537525	Hypermethylated
Uniformness (Left Cheek)	cg01550161	chr7	108130703	LAMB4;LAMB4;LAMB4;LAMB4	-0.00663902505245507	-0.0804164167693267	-3.71529991061959	2.1970992723988e-4	0.0144421095668688	Hypomethylated
Uniformness (Left Cheek)	cg00392914	chr16	83807908	HSBP1	0.00453745784428109	-4.74340957700437	3.71524973371265	2.1975265480927e-4	0.0144431158529976	Hypermethylated
Uniformness (Left Cheek)	cg06291211	chr3	105869170	CBLB;CBLB;CBLB;CBLB;CBLB;CBLB;CBLB;CBLB;CBLB;CBLB;CBLB;CBLB;CBLB;CBLB;CBLB;CBLB;CBLB;CBLB;CBLB;CBLB;CBLB;CBLB;CBLB;CBLB;CBLB	0.00440703073891122	-4.7858186107252	3.71524472058406	2.1975692411096e-4	0.0144431158529976	Hypermethylated
Uniformness (Left Cheek)	cg18287701	chr20	45415688	PIGT;PIGT;PIGT;PIGT;PIGT;PIGT;PIGT;PIGT;PIGT	0.00665873348110804	0.929608774289312	3.71520128225547	2.1979392051139e-4	0.0144445059519699	Hypermethylated
Uniformness (Left Cheek)	cg00001269	chr20	50342467	Intergenic	-0.00677048714835242	2.39905637207476	-3.71505039056297	2.1992248042376e-4	0.0144519128247332	Hypomethylated
Uniformness (Left Cheek)	cg08793859	chr9	130579422	LOC100272217;FUBP3	0.00485973943527533	-6.20095430644495	3.71497910755379	2.1998323824186e-4	0.0144548634265495	Hypermethylated
Uniformness (Left Cheek)	cg18037230	chr19	32972185	FAAP24;FAAP24;CEP89	0.0037415996420276	-3.55212554275305	3.71493255973486	2.2002292163253e-4	0.0144564289247359	Hypermethylated
Uniformness (Left Cheek)	cg24332600	chrX	154434234	ATP6AP1	-0.00564865195992547	2.7987344099798	-3.71487413875226	2.2007273677783e-4	0.0144586598480675	Hypomethylated
Uniformness (Left Cheek)	cg14845689	chr10	117546682	Intergenic	-0.0102701887283853	-1.72639780286741	-3.71480059977552	2.2013545801314e-4	0.0144617383118782	Hypomethylated
Uniformness (Left Cheek)	cg21126844	chr11	69439752	Intergenic	-0.00550245862742726	2.67457839768589	-3.71459747315928	2.2030879167022e-4	0.01447208246096	Hypomethylated
Uniformness (Left Cheek)	cg06192592	chr6	148262934	Intergenic	-0.00686469458399644	-1.15389400010439	-3.7144951496663	2.2039615581573e-4	0.0144767781898332	Hypomethylated
Uniformness (Left Cheek)	cg06980965	chr18	50401466	Intergenic	0.00412593494929444	-1.22315805380122	3.7144529648227	2.2043218286703e-4	0.0144781013947644	Hypermethylated
Uniformness (Left Cheek)	cg16206618	chr2	6731786	LINC00487	-0.00435575433621093	2.31168415241221	-3.71438801853638	2.2048765966769e-4	0.0144807017867345	Hypomethylated
Uniformness (Left Cheek)	cg08912129	chr1	1615793	MIB2;MIB2	0.00309768759811081	-7.06188755853687	3.71435978260731	2.2051178275738e-4	0.0144812427725652	Hypermethylated
Uniformness (Left Cheek)	cg00321864	chr1	17674455	Intergenic	-0.00695580479412364	1.43386963104807	-3.7141828556787	2.20662995087e-4	0.0144837803562672	Hypomethylated
Uniformness (Left Cheek)	cg07379788	chr4	88382755	Intergenic	-0.00468796157448821	-0.0419030074718043	-3.71421569695024	2.2063491960116e-4	0.0144837803562672	Hypomethylated
Uniformness (Left Cheek)	cg08466883	chr1	215567975	Intergenic	0.00544431241553533	-4.70654751872463	3.71428509315375	2.2057560493382e-4	0.0144837803562672	Hypermethylated
Uniformness (Left Cheek)	cg09467825	chr5	150405133	CD74;CD74;CD74;CD74	-0.00575608473310897	2.9235116582745	-3.71422136500256	2.2063007441259e-4	0.0144837803562672	Hypomethylated
Uniformness (Left Cheek)	cg09602571	chr13	49937298	SPRYD7;SPRYD7;SPRYD7	-0.00582091160092153	-2.57560271205854	-3.71416585172478	2.2067753282015e-4	0.0144837803562672	Hypomethylated
Uniformness (Left Cheek)	cg13483763	chr9	20242986	Intergenic	0.00729055468200205	0.00449134472130381	3.71421004357287	2.2063975234494e-4	0.0144837803562672	Hypermethylated
Uniformness (Left Cheek)	cg19585156	chr1	18109996	Intergenic	-0.00678082581581529	-4.14482589160058	-3.71419729194225	2.2065065333863e-4	0.0144837803562672	Hypomethylated
Uniformness (Left Cheek)	cg26413281	chr22	43171754	Intergenic	-0.00780128172089345	-0.210692419858674	-3.71421609595585	2.2063457851821e-4	0.0144837803562672	Hypomethylated
Uniformness (Left Cheek)	cg14803440	chr5	115961511	LVRN	-0.0080134641331747	-3.69468794586042	-3.71411187805542	2.2072368422256e-4	0.0144857664552634	Hypomethylated
Uniformness (Left Cheek)	cg18840355	chr4	163111909	Intergenic	-0.00797879861379397	0.600205786081701	-3.71399797786455	2.208211069527e-4	0.0144911168869015	Hypomethylated
Uniformness (Left Cheek)	cg21976606	chr16	89746614	FANCA;FANCA	-0.00833134635132551	0.185100889933088	-3.71393746780431	2.2087287973224e-4	0.0144934710413416	Hypomethylated
Uniformness (Left Cheek)	cg13043848	chr8	94822857	INTS8;INTS8;INTS8	-0.00679814510653954	-4.22971580343497	-3.71389908015291	2.2090573036349e-4	0.0144937864278165	Hypomethylated
Uniformness (Left Cheek)	cg18184107	chr14	73786042	LOC100506476	-0.00611350157745236	-4.69330738412815	-3.71389469263516	2.2090948532008e-4	0.0144937864278165	Hypomethylated
Uniformness (Left Cheek)	cg27181254	chr19	10317487	RAVER1;RAVER1;FDX2	-0.00651575857319776	4.24216995545337	-3.71379186028333	2.2099750923333e-4	0.0144985181336398	Hypomethylated
Uniformness (Left Cheek)	cg00367499	chr5	171207443	Intergenic	0.00488518658927101	-1.07117825244707	3.7137021026712	2.2107436821557e-4	0.0144994920557768	Hypermethylated
Uniformness (Left Cheek)	cg09230920	chr6	17906885	Intergenic	-0.0075425542382619596	-1.29191249357515	-3.71368773052233	2.210866773485e-4	0.0144994920557768	Hypomethylated
Uniformness (Left Cheek)	cg16831428	chr11	103055944	DCUN1D5;DCUN1D5;DCUN1D5;DCUN1D5;DCUN1D5;DCUN1D5;DCUN1D5;DCUN1D5	-0.00616841114503617	3.47921922780229	-3.71368165151346	2.2109188395456e-4	0.0144994920557768	Hypomethylated
Uniformness (Left Cheek)	cg25651615	chr15	75903987	FBXO22;FBXO22;FBXO22	0.00397883411311772	-5.84364853707689	3.7137509842104	2.2103250808646e-4	0.0144994920557768	Hypermethylated
Uniformness (Left Cheek)	cg27151677	chr17	80498216	Intergenic	-0.00742754351153835	1.66144802842173	-3.71372007728357	2.2105897463368e-4	0.0144994920557768	Hypomethylated
Uniformness (Left Cheek)	cg10756697	chr7	22208115	Intergenic	-0.00664335868914847	-0.844097297196392	-3.71363363836582	2.211330107559e-4	0.0145011459567559	Hypomethylated
Uniformness (Left Cheek)	cg07537105	chr16	2770775	Intergenic	-0.00760529987619329	1.93447706553173	-3.71360151981808	2.2116052667836e-4	0.0145019071291514	Hypomethylated
Uniformness (Left Cheek)	cg00316828	chr16	87951420	BANP;BANP;BANP;BANP;BANP;BANP;BANP;BANP;BANP;BANP;BANP;BANP;BANP;BANP;BANP;BANP;BANP;BANP;BANP	0.00326701441703464	-6.6951305779775	3.7135175868862502	2.2123244713268e-4	0.0145045364037123	Hypermethylated
Uniformness (Left Cheek)	cg10555525	chr21	39022195	Intergenic	-0.0105996548007633	0.889366026487518	-3.71352889044249	2.2122276005886e-4	0.0145045364037123	Hypomethylated
Uniformness (Left Cheek)	cg17819119	chr2	96860760	SEMA4C	-0.00765309078758675	0.213326446616027	-3.71347583102567	2.2126823509265e-4	0.0145058394639166	Hypomethylated
Uniformness (Left Cheek)	cg01156920	chr8	67381196	Intergenic	-0.00733013857644407	-1.6337749419512	-3.71343857215619	2.2130017338651e-4	0.0145062212285416	Hypomethylated
Uniformness (Left Cheek)	cg24062468	chr12	119679986	PRKAB1	-0.00496855018793288	3.08966950571488	-3.71343190961213	2.2130588497479e-4	0.0145062212285416	Hypomethylated
Uniformness (Left Cheek)	cg16466810	chr10	122474656	Intergenic	0.00801214089932637	1.37162469801101	3.71339102147014	2.2134094012316e-4	0.0145071473139263	Hypermethylated
Uniformness (Left Cheek)	cg21423741	chr3	71050042	Intergenic	-0.00619836967489558	2.52044585139478	-3.71337830700029	2.2135184184536e-4	0.0145071473139263	Hypomethylated
Uniformness (Left Cheek)	cg20271366	chr17	68052258	Intergenic	-0.00467595189834686	2.83371882748806	-3.7133155544019	2.2140565498061e-4	0.014509630982547	Hypomethylated
Uniformness (Left Cheek)	cg07803924	chr5	178630660	Intergenic	-0.0073641556094269	-1.22336963728293	-3.71327582977137	2.2143972697453e-4	0.0145098072054991	Hypomethylated
Uniformness (Left Cheek)	cg27028203	chrX	49123421	Intergenic	-0.00668971161027254	-2.33522095196784	-3.71327530347002	2.2144017841868e-4	0.0145098072054991	Hypomethylated
Uniformness (Left Cheek)	cg22087352	chr7	102462357	Intergenic	-0.0059147281506801	3.77778674044796	-3.71325050892194	2.2146144735511e-4	0.0145101578509293	Hypomethylated
Uniformness (Left Cheek)	cg26982245	chr4	186597000	FAT1	-0.00490719540542466	3.37474570245517	-3.71318171447212	2.2152046977951e-4	0.0145129818773614	Hypomethylated
Uniformness (Left Cheek)	cg02589695	chr1	206557671	RASSF5	0.00629983655157241	-0.872175263062032	3.71299404795076	2.2168155415214e-4	0.014515732279599401	Hypermethylated
Uniformness (Left Cheek)	cg05324089	chr3	107846227	Intergenic	-0.00681349954393445	-0.955517609242603	-3.71294731128922	2.2172168790577e-4	0.014515732279599401	Hypomethylated
Uniformness (Left Cheek)	cg05938624	chr8	1366446	Intergenic	-0.00616532542259385	0.0422738940157089	-3.71296063327049	2.217102473439e-4	0.014515732279599401	Hypomethylated
Uniformness (Left Cheek)	cg08723353	chr16	1789149	NUBP2;NUBP2;NUBP2;NUBP2;NUBP2;NUBP2;NUBP2	-0.0096896912601746	-0.780633075707756	-3.71307555080105	2.2161158229352e-4	0.014515732279599401	Hypomethylated
Uniformness (Left Cheek)	cg09877744	chr22	50603927	MAPK8IP2	-0.0109975848004978	-1.72897645687551	-3.71297215692348	2.2170035158637e-4	0.014515732279599401	Hypomethylated
Uniformness (Left Cheek)	cg10644544	chr17	75876503	Intergenic	0.00523774442654423	-5.92291779580305	3.71304366561182	2.2163895390365e-4	0.014515732279599401	Hypermethylated
Uniformness (Left Cheek)	cg16474948	chr16	289746	Intergenic	-0.00540017553841257	1.99852333315367	-3.713006076289	2.2167122627121e-4	0.014515732279599401	Hypomethylated
Uniformness (Left Cheek)	cg16613120	chr6	154383390	Intergenic	-0.0033069901024279	4.84154487271604	-3.71305186226192	2.2163191724492e-4	0.014515732279599401	Hypomethylated
Uniformness (Left Cheek)	cg16981703	chr2	176997329	Intergenic	0.00938332778900004	-2.2047183667226	3.7130436115112	2.2163900034863e-4	0.014515732279599401	Hypermethylated
Uniformness (Left Cheek)	cg21744150	chr1	68222165	Intergenic	-0.0067780149440817	-1.07833857054769	-3.71298808515733	2.2168667414778e-4	0.014515732279599401	Hypomethylated
Uniformness (Left Cheek)	cg06436631	chr14	51368571	Intergenic	-0.00710225251245614	-1.30103227525475	-3.71290133237829	2.2176117763377e-4	0.0145159369491188	Hypomethylated
Uniformness (Left Cheek)	cg08087506	chr3	56811063	Intergenic	-0.00683053817598948	-1.43582168762906	-3.7128880508277202	2.2177258593911e-4	0.0145159369491188	Hypomethylated
Uniformness (Left Cheek)	cg10754584	chr8	118851394	Intergenic	-0.00715779698354388	-1.12033470673764	-3.71292253915219	2.2174296303242e-4	0.0145159369491188	Hypomethylated
Uniformness (Left Cheek)	cg13428152	chr17	73644199	SDK2;SDK2	0.00397864194337706	-4.2995773583549	3.7128082038386	2.2184118285588e-4	0.0145193843673009	Hypermethylated
Uniformness (Left Cheek)	cg04738965	chr3	147409875	ZIC1;ZIC1	-0.0127934368316564	-3.73709274023458	-3.71275023342342	2.2189099801447e-4	0.0145202687178603	Hypomethylated
Uniformness (Left Cheek)	cg11509404	chr9	98709320	GABBR2	0.00564935297588521	-5.9156743741960804	3.71273687244606	2.2190248086674e-4	0.0145202687178603	Hypermethylated
Uniformness (Left Cheek)	cg23043780	chr7	98400786	Intergenic	0.00385570742779016	-4.18982079167643	3.71274474517102	2.2189571472687e-4	0.0145202687178603	Hypermethylated
Uniformness (Left Cheek)	cg06791501	chr3	141243368	Intergenic	-0.0102031323233921	0.542309212438653	-3.71266026736913	2.2196832851868e-4	0.014522303881191	Hypomethylated
Uniformness (Left Cheek)	cg06952236	chr15	38564140	Intergenic	0.00403762512204699	-3.89816215445163	3.7126381792609	2.2198731827334e-4	0.014522303881191	Hypermethylated
Uniformness (Left Cheek)	cg14497858	chr9	137205555	TMEM203;TMEM203;NDOR1;NDOR1;NDOR1;NDOR1	0.00425179334274184	-6.04130328026816	3.7126340995149	2.2199082591051e-4	0.014522303881191	Hypermethylated
Uniformness (Left Cheek)	cg25999997	chr10	125231225	Intergenic	-0.00991135919088893	-0.395339066520922	-3.71262656217193	2.2199730641786e-4	0.014522303881191	Hypomethylated
Uniformness (Left Cheek)	cg04629584	chr7	128410316	IMPDH1;IMPDH1;IMPDH1;IMPDH1;IMPDH1	0.00403006852878433	-4.16573814283075	3.71255154223257	2.2206181726795e-4	0.0145254815861885	Hypermethylated
Uniformness (Left Cheek)	cg14998497	chr12	123744888	ATP6V0A2	-0.00536255931592624	3.36522552748391	-3.71251567170949	2.2209266913898e-4	0.0145254874687767	Hypomethylated
Uniformness (Left Cheek)	cg25041548	chr20	19769613	Intergenic	-0.00784083441265049	0.572646139587509	-3.71251438486579	2.2209377601506e-4	0.0145254874687767	Hypomethylated
Uniformness (Left Cheek)	cg01261821	chr22	44796401	Intergenic	-0.00848159934899651	0.732195260752832	-3.71242424031767	2.2217132658782e-4	0.0145291667463696	Hypomethylated
Uniformness (Left Cheek)	cg04056604	chr2	164514433	Intergenic	-0.00433432139785154	1.99154958053905	-3.71239520769697	2.2219630852308e-4	0.0145291667463696	Hypomethylated
Uniformness (Left Cheek)	cg15647325	chr6	134467666	Intergenic	-0.00684762029744062	-0.42047743279323	-3.71239341955513	2.2219784726643e-4	0.0145291667463696	Hypomethylated
Uniformness (Left Cheek)	cg03669656	chr12	119668080	PRKAB1	0.00429959189690831	-5.45113302163343	3.71215807560148	2.2240045447924e-4	0.0145340025218568	Hypermethylated
Uniformness (Left Cheek)	cg12686317	chr15	55588696	PYGO1;PYGO1	0.00432152060251761	-6.13544047996284	3.71217823787087	2.2238309001029e-4	0.0145340025218568	Hypermethylated
Uniformness (Left Cheek)	cg15180656	chr19	35039558	HPN;HPN	-0.00660126259654472	0.332438023797995	-3.71224518542387	2.2232544152743e-4	0.0145340025218568	Hypomethylated
Uniformness (Left Cheek)	cg18341493	chr19	55229282	TMEM86B;TMEM86B	-0.00363400604724915	1.73903030395129	-3.71216287195213	2.2239632357454e-4	0.0145340025218568	Hypomethylated
Uniformness (Left Cheek)	cg20569499	chr3	43181489	Intergenic	-0.00878020001325543	-3.46235105888719	-3.71219373531766	2.2236974392076e-4	0.0145340025218568	Hypomethylated
Uniformness (Left Cheek)	cg21574293	chr14	73612480	ACOT6	0.00453994801661032	-5.16579356323792	3.71221720427962	2.2234953435734e-4	0.0145340025218568	Hypermethylated
Uniformness (Left Cheek)	cg22349665	chr17	81906484	PCYT2;PCYT2;PCYT2;PCYT2;PCYT2;PCYT2;PCYT2;PCYT2	-0.00614984454695467	2.58583854492491	-3.71222448882982	2.2234326184594e-4	0.0145340025218568	Hypomethylated
Uniformness (Left Cheek)	cg23691894	chr10	110006146	ADD3;ADD3;ADD3;ADD3;ADD3;ADD3;ADD3;ADD3	-0.00812711339110911	-0.421089686414162	-3.71214084439994	2.2241529561849e-4	0.0145340025218568	Hypomethylated
Uniformness (Left Cheek)	cg27076777	chr19	12734054	Intergenic	0.00447114743067118	-4.66425314497589	3.71225493205993	2.2231704987971e-4	0.0145340025218568	Hypermethylated
Uniformness (Left Cheek)	cg04616608	chr1	181136439	Intergenic	0.00591690125300872	2.60916078893638	3.71208857374117	2.2246032175038e-4	0.0145359028099217	Hypermethylated
Uniformness (Left Cheek)	cg18886245	chr6	50825155	Intergenic	-0.0096237342055702	-2.39026079289217	-3.71206897480881	2.2247720655111e-4	0.0145359641591071	Hypomethylated
Uniformness (Left Cheek)	cg10767336	chr12	4909900	KCNA1	0.00338569187991195	-3.48300247858263	3.71204142565677	2.2250094263468e-4	0.0145364731087884	Hypermethylated
Uniformness (Left Cheek)	cg02610425	chr22	18000426	Intergenic	0.00555296461305824	-4.45789071462892	3.71194266478089	2.2258605363422e-4	0.0145378659290599	Hypermethylated
Uniformness (Left Cheek)	cg14627172	chr6	28542562	Intergenic	-0.0086642483488725	-2.93085179341859	-3.7119479239393	2.2258152057931e-4	0.0145378659290599	Hypomethylated
Uniformness (Left Cheek)	cg17625793	chr1	204243674	Intergenic	-0.00675054062807508	2.38472243857297	-3.71194728872208	2.2258206809092e-4	0.0145378659290599	Hypomethylated
Uniformness (Left Cheek)	cg23234149	chr1	3698997	Intergenic	-0.00854499010247478	-1.2145112960339	-3.71197440968185	2.2255869289978e-4	0.0145378659290599	Hypomethylated
Uniformness (Left Cheek)	cg09831373	chr22	29661789	Intergenic	-0.00782348300060393	-0.299445258157393	-3.71187969757028	2.226403340492e-4	0.0145403693733038	Hypomethylated
Uniformness (Left Cheek)	cg09013995	chr1	68818702	Intergenic	-0.00607634442664168	3.93824045086217	-3.71181668635529	2.226946648644e-4	0.0145407923928872	Hypomethylated
Uniformness (Left Cheek)	cg14713449	chrX	153804725	PDZD4;PDZD4;PDZD4;PDZD4;PDZD4;PDZD4	-0.00616308997259714	3.22238764274743	-3.71182456024725	2.2268787499475e-4	0.0145407923928872	Hypomethylated
Uniformness (Left Cheek)	cg15790073	chr7	103075118	ARMC10;ARMC10;ARMC10;ARMC10;ARMC10;ARMC10;FBXL13;FBXL13;FBXL13;FBXL13;FBXL13	0.00500696837899812	-5.91484828395077	3.71182519075742	2.2268733129722e-4	0.0145407923928872	Hypermethylated
Uniformness (Left Cheek)	ch.13.650435R	chr13	48006944	Intergenic	-0.00455455916564609	-3.21309732420121	-3.71178109161253	2.227253616028e-4	0.0145417551303457	Hypomethylated
Uniformness (Left Cheek)	cg20942579	chr16	708029	Intergenic	-0.00705173554927659	-0.121213639386449	-3.71174420738267	2.2275717458862e-4	0.0145427906045622	Hypomethylated
Uniformness (Left Cheek)	cg17017569	chr21	31660432	Intergenic	0.00556060143985537	-4.8293353147521	3.71170846966336	2.227880027764e-4	0.014543761642145	Hypermethylated
Uniformness (Left Cheek)	cg12216180	chr6	31730925	CLIC1;CLIC1;CLIC1;DDAH2;DDAH2	-0.00961916983110783	-1.0838832706007	-3.71168751455197	2.228060810096e-4	0.0145439002740234	Hypomethylated
Uniformness (Left Cheek)	cg04815601	chr16	31081374	ZNF646	-0.00659754624620669	3.29653042171973	-3.7116402777028	2.2284683788457e-4	0.0145455191521421	Hypomethylated
Uniformness (Left Cheek)	cg12844290	chr12	111138328	Intergenic	-0.00796718249126714	-1.53778467075326	-3.71154571543455	2.2292844913088e-4	0.0145498042284477	Hypomethylated
Uniformness (Left Cheek)	cg07630284	chr4	185396641	LRP2BP;LRP2BP;LRP2BP;LRP2BP;ANKRD37;ANKRD37;LRP2BP;LRP2BP;LRP2BP	0.00310586685094326	-7.29214543571764	3.71139356115145	2.2305982375235e-4	0.0145562942326704	Hypermethylated
Uniformness (Left Cheek)	cg08466982	chr2	23939749	UBXN2A	-0.00599023062044433	-4.16619961648283	-3.71141015778913	2.2304549017373e-4	0.0145562942326704	Hypomethylated
Uniformness (Left Cheek)	cg05994135	chr20	10622691	SLX4IP	-0.00821509295581118	-1.63734796173096	-3.71126292927527	2.2317267338423e-4	0.0145626160059841	Hypomethylated
Uniformness (Left Cheek)	cg13215555	chr15	90932307	Intergenic	0.0047675505708674	-4.93527859420282	3.71105942464055	2.2334858300356e-4	0.0145725361393124	Hypermethylated
Uniformness (Left Cheek)	cg24627516	chr12	119274699	Intergenic	-0.00417050492683308	1.3278835057857	-3.71103158485441	2.2337265788478e-4	0.0145725361393124	Hypomethylated
Uniformness (Left Cheek)	cg26298127	chr22	37033894	Intergenic	-0.00665816351220666	3.03189172449907	-3.71104511439024	2.2336095770665e-4	0.0145725361393124	Hypomethylated
Uniformness (Left Cheek)	cg18379970	chr20	40415511	Intergenic	-0.00740154365123534	-0.80364138537485	-3.71097616595331	2.2342058949524e-4	0.014574287516514	Hypomethylated
Uniformness (Left Cheek)	cg20591052	chr3	52814277	ITIH4;ITIH4	-0.00694084669596972	2.37927186755055	-3.71096357645429	2.2343147945685e-4	0.014574287516514	Hypomethylated
Uniformness (Left Cheek)	cg00667862	chr1	90834889	Intergenic	-0.00650377638354315	-3.63045837336275	-3.71092070187193	2.2346856987004e-4	0.0145746210862229	Hypomethylated
Uniformness (Left Cheek)	cg17177455	chr2	176104490	Intergenic	-0.00613583678601335	-4.26395524976723	-3.71093311637169	2.2345782960288e-4	0.0145746210862229	Hypomethylated
Uniformness (Left Cheek)	cg01703581	chr17	43952919	PYY;PYY;PYY;PYY;PYY;PYY	0.00412049515555197	-3.85369447194694	3.71089013741711	2.2349501443985e-4	0.0145753029949263	Hypermethylated
Uniformness (Left Cheek)	cg07037509	chr1	111743357	Intergenic	-0.00888711595473609	0.952993836925876	-3.71084055223202	2.2353792213467e-4	0.014576015669494	Hypomethylated
Uniformness (Left Cheek)	cg19125122	chr19	38874013	Intergenic	-0.00572694225192703	2.6103900460753	-3.71084733678151	2.2353205078278e-4	0.014576015669494	Hypomethylated
Uniformness (Left Cheek)	cg05488650	chr21	35011905	Intergenic	0.00694126756137409	0.238722300866539	3.71082027951124	2.2355546701997e-4	0.01457611706073	Hypermethylated
Uniformness (Left Cheek)	cg26644885	chr16	72947700	Intergenic	-0.00658704860708214	1.87805201491737	-3.71073833537518	2.2362639820566e-4	0.0145796990470831	Hypomethylated
Uniformness (Left Cheek)	cg04338175	chr7	6606531	Intergenic	-0.00539475794888929	2.80524639980345	-3.71069032917674	2.2366796240596e-4	0.0145813660280359	Hypomethylated
Uniformness (Left Cheek)	cg25800925	chr6	1364722	Intergenic	-0.00532827180346787	2.13265929404732	-3.71063575713716	2.2371522019776e-4	0.0145834039207582	Hypomethylated
Uniformness (Left Cheek)	cg14546350	chr19	16659976	SMIM7;SMIM7;TMEM38A	0.00483505957154238	-5.58940690477133	3.71054733178968	2.2379181390774e-4	0.0145873537162691	Hypermethylated
Uniformness (Left Cheek)	cg25217710	chr1	156639731	Intergenic	-0.00640770464154812	1.65464118463121	-3.7105121984259	2.2382225314583e-4	0.0145882946891664	Hypomethylated
Uniformness (Left Cheek)	cg21822209	chr17	57399963	Intergenic	-0.00631410922018942	3.73321257853213	-3.71041986660877	2.2390226719206e-4	0.0145924664850892	Hypomethylated
Uniformness (Left Cheek)	cg00721480	chr12	131857295	Intergenic	-0.00853621432962068	-0.420920929262737	-3.71039260555564	2.2392589655722e-4	0.0145929631672599	Hypomethylated
Uniformness (Left Cheek)	cg05221875	chr1	32394689	BSDC1;BSDC1;BSDC1;BSDC1;BSDC1;BSDC1	0.00398160196083037	-3.28900687962618	3.71032965771381	2.2398046751899e-4	0.0145954760584007	Hypermethylated
Uniformness (Left Cheek)	cg15825116	chr2	222304867	CCDC140	-0.00830448798438935	-3.40311187769878	-3.71023059999868	2.2406636831412e-4	0.014598105289357	Hypomethylated
Uniformness (Left Cheek)	cg23279496	chr11	64894855	ATG2A;ATG2A;ATG2A;ATG2A;ATG2A;ATG2A;MIR194-2HG;MIR194-2HG;MIR194-2HG	-0.00675317082419516	1.96610782048597	-3.71024572054668	2.2405325408453e-4	0.014598105289357	Hypomethylated
Uniformness (Left Cheek)	cg23512754	chr21	36068819	CBR1;CBR1	-0.00306603984654871	0.132156207546903	-3.71022772997915	2.2406885759745e-4	0.014598105289357	Hypomethylated
Uniformness (Left Cheek)	cg10297165	chr14	24147340	RNF31;PSME2	0.00284465723857183	-7.28868425800133	3.71017364273947	2.2411577450047e-4	0.0145998856937783	Hypermethylated
Uniformness (Left Cheek)	cg25024143	chr17	47901628	Intergenic	-0.0037908735166922	2.49799046675087	-3.71015929999551	2.2412821737942e-4	0.0145998856937783	Hypomethylated
Uniformness (Left Cheek)	cg13290254	chr12	124713184	Intergenic	-0.00860695834126183	-1.54460020662472	-3.71007240674125	2.2420361449774e-4	0.0146037535479713	Hypomethylated
Uniformness (Left Cheek)	cg27279920	chr14	75242555	Intergenic	-0.00783225894065477	-1.28408454963004	-3.70995795017951	2.2430296466391e-4	0.0146091809465796	Hypomethylated
Uniformness (Left Cheek)	cg00099790	chr11	111718624	Intergenic	-0.00781597020182109	-1.23953758075582	-3.70988417529461	2.2436702441987e-4	0.0146094162495297	Hypomethylated
Uniformness (Left Cheek)	cg01742166	chr11	67467567	TMEM134;TMEM134;TMEM134;TMEM134;TMEM134	-0.00732041749302959	-0.485752345858467	-3.70993123573251	2.2432615920131e-4	0.0146094162495297	Hypomethylated
Uniformness (Left Cheek)	cg07637365	chr2	159712325	BAZ2B;MARCHF7;MARCHF7;MARCHF7;MARCHF7;MARCHF7;MARCHF7;MARCHF7;MARCHF7;MARCHF7;MARCHF7;MARCHF7;MARCHF7;MARCHF7;MARCHF7;MARCHF7;MARCHF7;MARCHF7;MARCHF7;MARCHF7;MARCHF7;MARCHF7;MARCHF7;MARCHF7;MARCHF7;MARCHF7;MARCHF7;MARCHF7;MARCHF7;MARCHF7;MARCHF7;MARCHF7;MARCHF7	0.00454186826834394	-5.01138400995104	3.70984305608831	2.244027362666e-4	0.0146094162495297	Hypermethylated
Uniformness (Left Cheek)	cg09101692	chr3	183369214	Intergenic	0.00746074766475562	1.4535028202454	3.70989131813906	2.2436082143649e-4	0.0146094162495297	Hypermethylated
Uniformness (Left Cheek)	cg11631707	chr20	6042227	LRRN4	-0.0057096843020484	3.18245841144544	-3.70985287238744	2.2439421036884e-4	0.0146094162495297	Hypomethylated
Uniformness (Left Cheek)	cg22937574	chr12	8032745	FOXJ2;FOXJ2	0.00276586522529428	-7.03821920415401	3.70984945430329	2.2439717909423e-4	0.0146094162495297	Hypermethylated
Uniformness (Left Cheek)	cg05062612	chr12	108129632	WSCD2;WSCD2	0.00528583648025799	-5.83177483361064	3.70965323524248	2.2456766415539e-4	0.0146098445012228	Hypermethylated
Uniformness (Left Cheek)	cg05272288	chr3	49896092	MST1R;MST1R;MST1R	-0.00695623610244421	3.95086264045274	-3.7097075012369	2.2452050292433e-4	0.0146098445012228	Hypomethylated
Uniformness (Left Cheek)	cg06868100	chr7	29566733	PRR15;PRR15;PRR15;PRR15;PRR15;PRR15	-0.00621213679670464	-2.56644472773986	-3.70971271092866	2.2451597580054e-4	0.0146098445012228	Hypomethylated
Uniformness (Left Cheek)	cg07065111	chr2	5691081	LINC01248;SOX11	-0.00852311591542321	-5.4279293585159	-3.70961415034995	2.2460163764029e-4	0.0146098445012228	Hypomethylated
Uniformness (Left Cheek)	cg07279214	chr15	22917813	CYFIP1;CYFIP1;CYFIP1;CYFIP1;CYFIP1;CYFIP1;CYFIP1;CYFIP1;CYFIP1;CYFIP1;CYFIP1	-0.00596171314909855	5.96078326249235	-3.70965337973389	2.2456753856912e-4	0.0146098445012228	Hypomethylated
Uniformness (Left Cheek)	cg08994498	chr17	50707949	ANKRD40	0.00327244954571696	-3.76189839704759	3.70967753732309	2.2454654266718e-4	0.0146098445012228	Hypermethylated
Uniformness (Left Cheek)	cg17235306	chr12	6638847	Intergenic	-0.00489845893688178	2.38698746271514	-3.70970682596723	2.2452108972721e-4	0.0146098445012228	Hypomethylated
Uniformness (Left Cheek)	cg18357908	chr19	40601176	LTBP4	0.00372485025738565	-5.68369527882917	3.70976634859346	2.244693706758e-4	0.0146098445012228	Hypermethylated
Uniformness (Left Cheek)	cg19907661	chr18	75638758	Intergenic	-0.00830052302050583	1.13424633719662	-3.70966582276696	2.2455672381969e-4	0.0146098445012228	Hypomethylated
Uniformness (Left Cheek)	cg22267046	chr7	2203789	Intergenic	0.00685342304379028	2.44865956514695	3.70977527550514	2.2446161507259e-4	0.0146098445012228	Hypermethylated
Uniformness (Left Cheek)	cg22295812	chr16	66731145	Intergenic	-0.00724633403057608	2.2171665106883	-3.70961671970416	2.2459940415021e-4	0.0146098445012228	Hypomethylated
Uniformness (Left Cheek)	cg23529609	chr2	120768179	Intergenic	0.00857357767592639	3.44869855744717	3.70964842860713	2.2457184193234e-4	0.0146098445012228	Hypermethylated
Uniformness (Left Cheek)	cg06475881	chr3	47605868	Intergenic	-0.0119479538813182	0.236760068507188	-3.7095737066741	2.2463679730103e-4	0.0146110889535269	Hypomethylated
Uniformness (Left Cheek)	cg04669465	chrX	49157480	Intergenic	-0.00922309779969139	1.99040924843946	-3.70950943755162	2.2469268023711e-4	0.0146136810395655	Hypomethylated
Uniformness (Left Cheek)	cg15606388	chr17	44142041	HROB;HROB;HROB;HROB;HROB;HROB;HROB;HROB	0.00537679021608937	-5.70969009254206	3.70946738801584	2.2472924999705e-4	0.0146138447949375	Hypermethylated
Uniformness (Left Cheek)	cg16550674	chr11	69299905	Intergenic	-0.00601214647928705	3.86910082816881	-3.70945124353276	2.2474329206457e-4	0.0146138447949375	Hypomethylated
Uniformness (Left Cheek)	cg18556579	chr16	30088561	TBX6	-0.0080162332827395	-0.539513252426862	-3.70945856373764	2.2473692503121e-4	0.0146138447949375	Hypomethylated
Uniformness (Left Cheek)	cg04095901	chr2	211591630	Intergenic	-0.00786057999739867	1.44609271805995	-3.70937952652185	2.2480567970478e-4	0.0146168588805481	Hypomethylated
Uniformness (Left Cheek)	cg02789967	chr9	95503384	Intergenic	0.00698238278251159	2.27613769981473	3.70933020641703	2.2484859341469e-4	0.0146171561841637	Hypermethylated
Uniformness (Left Cheek)	cg16304521	chr14	21723580	Intergenic	-0.00892305038921726	-2.40342566538553	-3.70931898638492	2.2485835710582e-4	0.0146171561841637	Hypomethylated
Uniformness (Left Cheek)	cg18771857	chr5	139273530	MATR3;MATR3;MATR3;SNHG4;SNHG4	-0.0058630504972118	-4.66924189072705	-3.70934377971482	2.2483678244083e-4	0.0146171561841637	Hypomethylated
Uniformness (Left Cheek)	cg10419556	chr8	97260898	Intergenic	0.00601553068404132	1.31008446857581	3.70925412112697	2.2491481078291e-4	0.0146197834578927	Hypermethylated
Uniformness (Left Cheek)	cg07277296	chr12	117495064	Intergenic	-0.00684308244110277	1.10589484801694	-3.70923355341985	2.2493271410006e-4	0.0146198478452961	Hypomethylated
Uniformness (Left Cheek)	cg17897169	chr1	24084159	Intergenic	-0.00419959895075736	1.9951160177274	-3.70921613496141	2.2494787717822e-4	0.0146198478452961	Hypomethylated
Uniformness (Left Cheek)	cg00184390	chr20	63037986	LINC01056;LINC00029	-0.00645795934702816	5.61161925642041	-3.70916792692925	2.2498984814213e-4	0.0146214357794313	Hypomethylated
Uniformness (Left Cheek)	cg17209267	chr5	173247510	Intergenic	-0.00792271308128913	-0.355712987923982	-3.70915122697131	2.2500438920759e-4	0.0146214357794313	Hypomethylated
Uniformness (Left Cheek)	cg09082384	chr5	118534272	Intergenic	-0.00791015022092655	2.42334105523209	-3.70912855153014	2.2502413468899e-4	0.0146216765770757	Hypomethylated
Uniformness (Left Cheek)	cg22802137	chr17	63479943	Intergenic	-0.00579628840777098	1.22920742578119	-3.70910760509437	2.2504237602322e-4	0.0146218196104952	Hypomethylated
Uniformness (Left Cheek)	cg02484633	chr6	33591826	Intergenic	-0.00799803955872293	2.15875591108181	-3.7090725501267	2.2507290697258e-4	0.0146227610674982	Hypomethylated
Uniformness (Left Cheek)	cg02606840	chr2	98664467	MGAT4A	-0.00930181729564705	-2.49907123716131	-3.70895788965643	2.2517279715695e-4	0.0146261235878821	Hypomethylated
Uniformness (Left Cheek)	cg16045750	chr1	204563767	Intergenic	-0.00536264419253359	3.43889726443029	-3.70898685184881	2.2514756186847e-4	0.0146261235878821	Hypomethylated
Uniformness (Left Cheek)	cg16497992	chr11	66560679	ACTN3;ACTN3	-0.00731161586002919	0.987839909989751	-3.7089704030072	2.2516189371887e-4	0.0146261235878821	Hypomethylated
Uniformness (Left Cheek)	cg10758922	chr7	22479394	Intergenic	0.00833257498049121	2.43657505454767	3.70892423855063	2.2520212132344e-4	0.01462698608878	Hypermethylated
Uniformness (Left Cheek)	cg08688178	chr5	148913865	Intergenic	-0.0165725159260634	-2.365715143777	-3.70889858970379	2.2522447459313e-4	0.0146273957359371	Hypomethylated
Uniformness (Left Cheek)	cg18599401	chr10	124093661	CHST15;CHST15;CHST15;CHST15	0.00453811272770041	-4.45223102256234	3.70887577232208	2.2524436196224e-4	0.0146276451861182	Hypermethylated
Uniformness (Left Cheek)	cg11700865	chr7	130108126	Intergenic	-0.00516674354423797	2.62811374815746	-3.7087961252686	2.2531379437213e-4	0.0146290276833153	Hypomethylated
Uniformness (Left Cheek)	cg14494451	chr2	152719038	ARL6IP6;ARL6IP6;PRPF40A;PRPF40A;PRPF40A;PRPF40A;PRPF40A;PRPF40A;PRPF40A;PRPF40A;PRPF40A;PRPF40A;PRPF40A	0.00431512801973869	-5.55603614202908	3.70882374517985	2.2528971440278e-4	0.0146290276833153	Hypermethylated
Uniformness (Left Cheek)	cg15797218	chr2	219170017	SLC23A3;SLC23A3;SLC23A3;SLC23A3;SLC23A3;SLC23A3	-0.00663858681183426	1.72281187148275	-3.70880686005649	2.2530443513468e-4	0.0146290276833153	Hypomethylated
Uniformness (Left Cheek)	cg14499637	chr9	137251112	STPG3-AS1;STPG3;STPG3;STPG3;STPG3;STPG3;STPG3	-0.00528218088214569	2.91458489601565	-3.70874582443261	2.2535765455613e-4	0.0146308333267064	Hypomethylated
Uniformness (Left Cheek)	cg21877855	chr1	63523454	EFCAB7;ITGB3BP;ITGB3BP;ITGB3BP;ITGB3BP;ITGB3BP;ITGB3BP	0.00465478074735192	-5.69243542770402	3.70869382054378	2.25403008174e-4	0.0146326558313934	Hypermethylated
Uniformness (Left Cheek)	cg25135145	chr3	16191517	Intergenic	-0.00469540072842228	2.69065553011463	-3.70867682704081	2.2541783040463e-4	0.0146326558313934	Hypomethylated
Uniformness (Left Cheek)	cg09399850	chr14	103532633	TRMT61A	-0.0087514955940028	2.08341805776745	-3.70862642549378	2.2546179750198e-4	0.0146344677703544	Hypomethylated
Uniformness (Left Cheek)	cg22240411	NA	NA	Intergenic	0.00439762194795016	1.66123790681793	3.70841783323425	2.2564384589292e-4	0.014645241512216	Hypermethylated
Uniformness (Left Cheek)	cg13584369	chr9	34353088	Intergenic	0.00390693705723623	-2.56901712571566	3.70836792455569	2.2568742406815e-4	0.0146470270562469	Hypermethylated
Uniformness (Left Cheek)	cg22074576	chr11	3160496	Intergenic	-0.0127000687203083	-5.13792886649091	-3.70832388456942	2.2572588452166e-4	0.0146484802315268	Hypomethylated
Uniformness (Left Cheek)	cg11623829	chr21	44438615	Intergenic	-0.00891265887584184	-0.29441785342418	-3.70824907577879	2.2579122973753e-4	0.0146495921141737	Hypomethylated
Uniformness (Left Cheek)	cg12308279	chr11	8709486	Intergenic	0.00573348936436258	1.29200747823705	3.70826637147664	2.2577612042486e-4	0.0146495921141737	Hypermethylated
Uniformness (Left Cheek)	cg23405342	chr17	58969622	PPM1E;PPM1E	0.00754015562346032	3.24084595696238	3.70826194406516	2.2577998806745e-4	0.0146495921141737	Hypermethylated
Uniformness (Left Cheek)	cg10823805	chr1	5815279	Intergenic	-0.00745720785773174	-1.53309700879394	-3.70821988817221	2.2581672983507e-4	0.014650203870405	Hypomethylated
Uniformness (Left Cheek)	cg21566177	chr5	173885863	Intergenic	-0.00824904527380269	-2.21049735621332	-3.70812859899541	2.2589650319252e-4	0.0146543363492913	Hypomethylated
Uniformness (Left Cheek)	cg06449724	chr4	37441444	Intergenic	-0.00935793691388991	0.757711404746393	-3.70810388934464	2.2591810036343e-4	0.014654694508595901	Hypomethylated
Uniformness (Left Cheek)	cg02565102	chr18	22826913	Intergenic	-0.00675033485550529	-0.906769332694219	-3.70806102241354	2.2595557229319e-4	0.0146547011598739	Hypomethylated
Uniformness (Left Cheek)	cg12782852	chr8	81898677	Intergenic	-0.00447436896817018	0.891828931145807	-3.70804860116306	2.2596643136443e-4	0.0146547011598739	Hypomethylated
Uniformness (Left Cheek)	cg14891410	chr11	32437223	Intergenic	-0.00775470936456922	-1.1402776563922	-3.70807366455916	2.2594452061215e-4	0.0146547011598739	Hypomethylated
Uniformness (Left Cheek)	cg15120141	chr1	3649921	Intergenic	0.00365419677011984	-5.7185907636133	3.70794405666118	2.2605784710949e-4	0.0146595868441399	Hypermethylated
Uniformness (Left Cheek)	cg17549590	chr3	7878504	Intergenic	-0.00640836703721642	2.36977533819168	-3.70789861457417	2.2609759340055e-4	0.0146611213680523	Hypomethylated
Uniformness (Left Cheek)	cg13486170	chr9	107465550	Intergenic	0.00428469364631236	-4.71079863217704	3.70781024747766	2.2617490322293e-4	0.0146640482418183	Hypermethylated
Uniformness (Left Cheek)	cg14409899	chr9	134029365	BRD3OS;BRD3OS;BRD3OS	-0.0081952599229339	2.22853691207872	-3.70781132039027	2.2617396441354e-4	0.0146640482418183	Hypomethylated
Uniformness (Left Cheek)	cg02038233	chr15	45163826	DUOX1;DUOX1	-0.00587962741423631	2.7885704802381	-3.70775433623405	2.2622383120016e-4	0.0146651344080109	Hypomethylated
Uniformness (Left Cheek)	cg02613418	chr15	68431575	Intergenic	0.00612120472150129	-3.70890562473915	3.70777065650872	2.2620954828489e-4	0.0146651344080109	Hypermethylated
Uniformness (Left Cheek)	cg22698744	chr21	34891511	Intergenic	-0.00918240276053742	-3.26933186003446	-3.70766117754995	2.2630537656145e-4	0.0146693774561538	Hypomethylated
Uniformness (Left Cheek)	cg03334647	chr16	4425640	DNAJA3;DNAJA3;DNAJA3	0.00480250431103829	-5.18404663579299	3.70749608093051	2.264499598791e-4	0.0146745755617113	Hypermethylated
Uniformness (Left Cheek)	cg05696969	chr5	145946665	Intergenic	-0.00605819684248638	-1.98181366938765	-3.70751688332653	2.2643173740321e-4	0.0146745755617113	Hypomethylated
Uniformness (Left Cheek)	cg10166011	chr7	30144627	Intergenic	0.00659509835571652	1.65940656262113	3.70754854863831	2.2640400188198e-4	0.0146745755617113	Hypermethylated
Uniformness (Left Cheek)	cg13476058	chr6	28589433	Intergenic	-0.00733442036119548	-3.87571948699593	-3.70749840479788	2.264479241501e-4	0.0146745755617113	Hypomethylated
Uniformness (Left Cheek)	cg13051700	chr7	79420691	Intergenic	0.00753778293369124	0.896404415023991	3.70747725317286	2.2646645380125e-4	0.0146746012195157	Hypermethylated
Uniformness (Left Cheek)	cg22243298	chr15	85770670	MIR1276	-0.00964367783766361	-0.266392704425003	-3.70744157303895	2.2649771422706e-4	0.0146755836473882	Hypomethylated
Uniformness (Left Cheek)	cg00891995	chr1	153140786	Intergenic	0.00571153474357441	0.0390202805849221	3.70726671532932	2.2665097096325e-4	0.014684469943901	Hypermethylated
Uniformness (Left Cheek)	cg04539241	chr17	64146464	SNORA50C	0.00370008043889579	-3.84857309811652	3.7072143593084	2.2669687817882e-4	0.014686400412924	Hypermethylated
Uniformness (Left Cheek)	cg01499988	chr9	35755349	RGP1;RGP1;MSMP	-0.00782739083459461	2.69986512528247	-3.70715232992457	2.267512785884e-4	0.0146878370308831	Hypomethylated
Uniformness (Left Cheek)	cg19083363	chr15	58933614	SLTM;SLTM;SLTM;SLTM;SLTM;SLTM	0.00377041913359219	-5.54665812580407	3.7071678503303	2.2673766588065e-4	0.0146878370308831	Hypermethylated
Uniformness (Left Cheek)	cg07214760	chr12	118108234	Intergenic	-0.00796163522085474	1.09522094868968	-3.70701529157209	2.2687150617415e-4	0.0146935365966777	Hypomethylated
Uniformness (Left Cheek)	cg14977279	chr14	105143074	JAG2;JAG2	-0.00573970435122726	5.19584944656043	-3.70702861634549	2.268598133458e-4	0.0146935365966777	Hypomethylated
Uniformness (Left Cheek)	cg15255339	chr10	76022322	Intergenic	0.00773288961844576	3.01845491366768	3.70699266895931	2.2689135939197e-4	0.014693778445193	Hypermethylated
Uniformness (Left Cheek)	cg06609463	chr17	78793085	Intergenic	-0.00597971826096217	2.93172289975331	-3.70695655028258	2.2692305991215e-4	0.0146943082790813	Hypomethylated
Uniformness (Left Cheek)	cg09825418	chr1	231241435	GNPAT;GNPAT;C1orf131;C1orf131	0.00424949738031698	-4.22746587179387	3.70694661576769	2.2693177993473e-4	0.0146943082790813	Hypermethylated
Uniformness (Left Cheek)	cg06753985	chr16	1775889	EME2	-0.00748028099882602	5.53206498974136	-3.706856796588	2.2701063304824e-4	0.0146973261984457	Hypomethylated
Uniformness (Left Cheek)	cg16932560	chr6	31622217	SNORA38	-0.00666862181329377	-1.72435844044141	-3.70686722294309	2.2700147832965e-4	0.0146973261984457	Hypomethylated
Uniformness (Left Cheek)	cg14684678	chr4	77148171	Intergenic	-0.00615858640428909	1.32980034794847	-3.70674379448259	2.2710987528497e-4	0.0147027072020649	Hypomethylated
Uniformness (Left Cheek)	cg00595236	chr2	64599859	Intergenic	0.00762680925401082	3.20017394392174	3.70649070862161	2.27332291852e-4	0.0147150160197722	Hypermethylated
Uniformness (Left Cheek)	cg14462015	chr4	78939353	PAQR3;PAQR3;PAQR3;PAQR3;PAQR3;PAQR3;PAQR3;PAQR3;PAQR3;PAQR3	0.00518398615860547	-5.67464848052687	3.7064973245371	2.2732647505508e-4	0.0147150160197722	Hypermethylated
Uniformness (Left Cheek)	cg27077050	chr14	103715838	ZFYVE21;ZFYVE21;ZFYVE21;ZFYVE21;XRCC3;XRCC3;XRCC3;XRCC3;XRCC3;XRCC3	0.00490373968858734	-5.93260134181739	3.70644462582377	2.2737281231736e-4	0.0147165938832906	Hypermethylated
Uniformness (Left Cheek)	cg16385431	chr13	114314340	CHAMP1;CHAMP1;CHAMP1	0.0027532791276744	-6.90156220502097	3.70638751344464	2.2742304048813e-4	0.0147177548806032	Hypermethylated
Uniformness (Left Cheek)	cg20874031	chr2	68979044	Intergenic	-0.00623719529768011	-0.393681381874934	-3.70639740587135	2.2741433972683e-4	0.0147177548806032	Hypomethylated
Uniformness (Left Cheek)	cg02139088	chr3	197298527	DLG1;DLG1;DLG1;DLG1;DLG1;DLG1;DLG1;DLG1;DLG1;DLG1;DLG1;DLG1;DLG1-AS1;DLG1;DLG1;DLG1;DLG1;DLG1;DLG1;DLG1;DLG1;DLG1;DLG1;DLG1;DLG1;DLG1;DLG1	0.00274258376622105	-6.62397245013978	3.70632851932518	2.2747493453701e-4	0.01472006820652	Hypermethylated
Uniformness (Left Cheek)	cg15374138	chr19	39946742	Intergenic	0.00297418758017441	-2.512988538345	3.70628305684443	2.2751493310852e-4	0.0147216114936877	Hypermethylated
Uniformness (Left Cheek)	cg16417396	chr21	32563100	Intergenic	0.00626246156503825	-1.3545830495915	3.70619770813432	2.2759004205163e-4	0.0147254262568973	Hypermethylated
Uniformness (Left Cheek)	cg25547577	chr20	62617017	Intergenic	0.00481701844526025	-2.70751201459253	3.70617140693386	2.2761319244938e-4	0.0147258789193049	Hypermethylated
Uniformness (Left Cheek)	cg22956850	NA	NA	Intergenic	-0.00164560670750257	0.161740157419458	-3.70610071170463	2.2767542958767e-4	0.0147288601308307	Hypomethylated
Uniformness (Left Cheek)	cg08636279	chr5	141942447	Intergenic	-0.00865794388829976	1.36225879434216	-3.70595015740306	2.278080246805e-4	0.0147363922181563	Hypomethylated
Uniformness (Left Cheek)	cg03467763	chr2	10429933	Intergenic	-0.00447163024163055	2.35571662774896	-3.70584799486856	2.2789804189309e-4	0.0147382038295541	Hypomethylated
Uniformness (Left Cheek)	cg05501969	chr6	95573438	Intergenic	-0.00798352277844538	0.0315124641617121	-3.70586018683726	2.2788729757629e-4	0.0147382038295541	Hypomethylated
Uniformness (Left Cheek)	cg14806573	chr10	24784187	Intergenic	0.00864748750722847	1.81725484183939	3.70584167995168	2.279036071757e-4	0.0147382038295541	Hypermethylated
Uniformness (Left Cheek)	cg19643436	chr13	23946676	ANKRD20A19P	0.0053181884113289	-0.256098195626851	3.70581910347665	2.2792350467691e-4	0.0147382038295541	Hypermethylated
Uniformness (Left Cheek)	cg20374317	chr12	128474988	Intergenic	-0.00713840505964993	2.75125085584548	-3.70582063120117	2.2792215818396e-4	0.0147382038295541	Hypomethylated
Uniformness (Left Cheek)	cg23652850	chr14	68958367	Intergenic	0.00757027506428898	2.42958866344169	3.70580828873849	2.2793303669349e-4	0.0147382038295541	Hypermethylated
Uniformness (Left Cheek)	cg01483459	chr19	15189355	NOTCH3	-0.0080641856501236	2.91851355361892	-3.70557390446824	2.2813971311214e-4	0.0147402834027177	Hypomethylated
Uniformness (Left Cheek)	cg02045817	chr1	226368249	PARP1	-0.00647229207993317	2.15501321143546	-3.70567708563985	2.2804870784276e-4	0.0147402834027177	Hypomethylated
Uniformness (Left Cheek)	cg02360263	chr6	63571856	PTP4A1;PTP4A1;PTP4A1;PTP4A1;PTP4A1;PTP4A1;PTP4A1;PTP4A1;PTP4A1;PTP4A1;PTP4A1	-0.0063321094268127	-3.6139216793047	-3.70562420373277	2.2809534514961e-4	0.0147402834027177	Hypomethylated
Uniformness (Left Cheek)	cg04947286	chr4	157221600	Intergenic	-0.0094565468668855	-3.14224575637685	-3.70570940154083	2.280202124052e-4	0.0147402834027177	Hypomethylated
Uniformness (Left Cheek)	cg06541968	chr2	239509450	Intergenic	-0.00750122949942688	0.361606559347309	-3.70556660848207	2.281461494279e-4	0.0147402834027177	Hypomethylated
Uniformness (Left Cheek)	cg08550440	chr10	58273335	Intergenic	-0.0089197159490622	-0.0458427941397302	-3.70553344357706	2.281754087362e-4	0.0147402834027177	Hypomethylated
Uniformness (Left Cheek)	cg10502487	chr7	369652	Intergenic	0.00745140090220161	-0.281289421014348	3.70557482151576	2.2813890413045e-4	0.0147402834027177	Hypermethylated
Uniformness (Left Cheek)	cg16537423	chr15	56286361	Intergenic	-0.00763568094463731	0.386441604133888	-3.70565999770257	2.2806377695695e-4	0.0147402834027177	Hypomethylated
Uniformness (Left Cheek)	cg17583307	chr7	73351755	Intergenic	0.00538710582329569	3.32754785617753	3.70561914848934	2.2809980391056e-4	0.0147402834027177	Hypermethylated
Uniformness (Left Cheek)	cg23201549	chr2	43227713	LINC01126;ZFP36L2	0.00260063095233669	-6.75559103400875	3.7055366748532	2.2817255782944e-4	0.0147402834027177	Hypermethylated
Uniformness (Left Cheek)	cg23279833	chr17	76145320	RNF157;RNF157	-0.00750364417458643	2.19822975032339	-3.70574165431453	2.2799177597137e-4	0.0147402834027177	Hypomethylated
Uniformness (Left Cheek)	cg25084477	chr14	57390120	NAA30	0.00450267953994269	-4.53129093808979	3.70569815653846	2.2803012761641e-4	0.0147402834027177	Hypermethylated
Uniformness (Left Cheek)	cg25412546	chr5	77629625	OTP;OTP	-0.0071670362291673	-4.03851499380689	-3.70560369018722	2.281134387525e-4	0.0147402834027177	Hypomethylated
Uniformness (Left Cheek)	cg18078098	chr12	110353385	Intergenic	0.00840728206199326	-0.0628630497172885	3.70550255751664	2.2820266073758e-4	0.0147409992541929	Hypermethylated
Uniformness (Left Cheek)	cg12760508	chr6	110879297	Intergenic	-0.00747890366191656	-2.74582740696278	-3.70547216930822	2.2822947645232e-4	0.0147416868238085	Hypomethylated
Uniformness (Left Cheek)	cg01067604	chr1	7771785	Intergenic	0.00498573931282509	-4.10181649772928	3.70539840102775	2.2829458472964e-4	0.014741737221244	Hypermethylated
Uniformness (Left Cheek)	cg07944881	chr11	119782352	Intergenic	0.007185305905595	3.08744230017368	3.70538050188929	2.2831038523832e-4	0.014741737221244	Hypermethylated
Uniformness (Left Cheek)	cg15765212	chr6	31621384	Intergenic	0.00456772911652782	-3.75088912268825	3.70541920602139	2.2827622036275e-4	0.014741737221244	Hypermethylated
Uniformness (Left Cheek)	cg26348847	chr14	64749786	PLEKHG3;PLEKHG3	-0.00585624957809912	1.9462961281136	-3.70541238182202	2.2828224386445e-4	0.014741737221244	Hypomethylated
Uniformness (Left Cheek)	cg26581729	chr9	137045340	Intergenic	0.00623477312802759	-0.370076107515744	3.70537967538036	2.2831111486597e-4	0.014741737221244	Hypermethylated
Uniformness (Left Cheek)	cg16422786	chr2	96603028	Intergenic	0.00751228356095625	2.52691055651146	3.70536037773891	2.2832815111019e-4	0.0147417930440561	Hypermethylated
Uniformness (Left Cheek)	cg14205032	chr10	96979881	Intergenic	-0.00451868446122764	1.01493048471639	-3.70531241169304	2.2837050142728e-4	0.0147424390405132	Hypomethylated
Uniformness (Left Cheek)	cg27367104	chr12	103913304	Intergenic	-0.00510070543043941	2.606430793819	-3.70532791852688	2.2835680928144e-4	0.0147424390405132	Hypomethylated
Uniformness (Left Cheek)	cg13734650	chr6	63636424	PHF3	0.00416557939464031	-5.89197029772571	3.70516271089028	2.2850272320499e-4	0.0147499300679233	Hypermethylated
Uniformness (Left Cheek)	cg04953412	chr22	50270469	MAPK11;MAPK11	0.00446756631952364	-5.84879676793097	3.7051096913793	2.285495694379e-4	0.0147519094036821	Hypermethylated
Uniformness (Left Cheek)	cg26455451	chr1	156232155	Intergenic	-0.00455884810301846	1.85736557758613	-3.70505074856623	2.2860165990289e-4	0.0147542269282271	Hypomethylated
Uniformness (Left Cheek)	cg04716277	chr2	218760442	Intergenic	-0.0072826254309435	-1.15426227433015	-3.70501050033432	2.2863723552592e-4	0.0147544337505823	Hypomethylated
Uniformness (Left Cheek)	cg15148689	chr9	83271953	Intergenic	0.00905548502869842	1.74728203204043	3.70502210472816	2.2862697780717e-4	0.0147544337505823	Hypermethylated
Uniformness (Left Cheek)	cg08887538	chr8	14161307	Intergenic	-0.00644177078127871	-1.07821500954483	-3.70498687038128	2.286581245914e-4	0.0147547372559662	Hypomethylated
Uniformness (Left Cheek)	cg08357961	chr1	231990927	Intergenic	0.00639228443791547	2.96820405310565	3.70492555688076	2.2871233458363e-4	0.0147571906823152	Hypermethylated
Uniformness (Left Cheek)	cg07011633	chr1	218526660	Intergenic	-0.00876874921713399	-0.158717275449181	-3.70487897314468	2.2875352941744e-4	0.0147586698763518	Hypomethylated
Uniformness (Left Cheek)	cg20772458	chr2	158126618	Intergenic	-0.00618824894731915	2.02579980671381	-3.70486301839933	2.2876764008957e-4	0.0147586698763518	Hypomethylated
Uniformness (Left Cheek)	cg03908688	chr20	762039	Intergenic	-0.00631351254609547	0.667745066098916	-3.70482392511674	2.2880221837324e-4	0.014759856077042	Hypomethylated
Uniformness (Left Cheek)	cg25145905	chr3	9933736	CRELD1;CRELD1;CRELD1;CRELD1;CRELD1;CRELD1;CRELD1;CRELD1;CRELD1;CRELD1;CRELD1	0.00474471059200121	-6.11889618785988	3.70478302678827	2.2883839849463e-4	0.0147611454358714	Hypermethylated
Uniformness (Left Cheek)	cg10435867	chr17	17553119	Intergenic	-0.0072072577543354	2.46071594118673	-3.70474117321609	2.288754292301e-4	0.0147622125051695	Hypomethylated
Uniformness (Left Cheek)	cg17403899	chr19	42389557	Intergenic	-0.00892347214730489	1.04524795747782	-3.70472772476637	2.2888732919553e-4	0.0147622125051695	Hypomethylated
Uniformness (Left Cheek)	cg21890738	chr17	63445910	CYB561;CYB561	0.00441300571319122	-4.20790424552249	3.70470623253439	2.2890634797254e-4	0.0147623946717237	Hypermethylated
Uniformness (Left Cheek)	cg26484448	chr21	31509895	Intergenic	-0.00748488282880744	-2.353238439149	-3.70468685754681	2.2892349444438e-4	0.0147624560742513	Hypomethylated
Uniformness (Left Cheek)	cg14012365	chr8	58146628	FAM110B;FAM110B;FAM110B;FAM110B	-0.00619717506312257	2.32155718546852	-3.7046636771235	2.2894401023716e-4	0.0147627347281596	Hypomethylated
Uniformness (Left Cheek)	cg07996548	chr20	33811220	CHMP4B;ZNF341-AS1	0.00381407261383927	-5.96661262148939	3.70455050286716	2.2904419974966e-4	0.0147677557330221	Hypermethylated
Uniformness (Left Cheek)	cg26555664	chr7	1210402	Intergenic	-0.00826632814373566	-1.67213273876392	-3.70453912156773	2.2905427752824e-4	0.0147677557330221	Hypomethylated
Uniformness (Left Cheek)	cg05419984	chr3	196711592	PIGX;PIGX	-0.006205559404568	-2.86032536419903	-3.70441814860908	2.2916142101509e-4	0.0147686906557512	Hypomethylated
Uniformness (Left Cheek)	cg06661685	chr12	113232410	TPCN1;TPCN1	-0.00573623242100125	3.33647283705215	-3.70446766116989	2.2911756296853e-4	0.0147686906557512	Hypomethylated
Uniformness (Left Cheek)	cg10038185	chr1	68051590	DIRAS3	-0.00954795805713579	-0.188587002464331	-3.70441786629422	2.2916167111121e-4	0.0147686906557512	Hypomethylated
Uniformness (Left Cheek)	cg23913183	chr19	2351593	SPPL2B;SPPL2B	-0.00562993414681646	3.11034916985175	-3.70441299582173	2.2916598578907e-4	0.0147686906557512	Hypomethylated
Uniformness (Left Cheek)	cg24088876	chr3	178236771	Intergenic	-0.00740871387943145	-0.826255915221484	-3.70448279061952	2.2910416293194e-4	0.0147686906557512	Hypomethylated
Uniformness (Left Cheek)	cg24946253	chr8	51809586	PXDNL	-0.0055397615395268	2.00129153575024	-3.70448433610171	2.2910279415182e-4	0.0147686906557512	Hypomethylated
Uniformness (Left Cheek)	cg18262958	chr5	126777055	LMNB1;LMNB1;LMNB1;LMNB1-DT	0.00396732250604816	-6.13291503470197	3.70439348455015	2.2918327129544e-4	0.0147687605293018	Hypermethylated
Uniformness (Left Cheek)	cg06539757	chr18	54270083	Intergenic	0.00349332335595443	-4.65332835437864	3.70433396588222	2.2923600789663e-4	0.0147711147295124	Hypermethylated
Uniformness (Left Cheek)	cg01965872	chr20	34704090	TP53INP2;TP53INP2;TP53INP2;TP53INP2	0.00259337146766412	-7.02838745712288	3.70411853684502	2.2942698454702e-4	0.0147771532942399	Hypermethylated
Uniformness (Left Cheek)	cg12654620	chr8	89729221	Intergenic	-0.00803648098820067	-4.10586889238167	-3.70413136202142	2.2941561091085e-4	0.0147771532942399	Hypomethylated
Uniformness (Left Cheek)	cg13508031	chr12	7674947	Intergenic	0.0062367232134347	2.16766655311981	3.70415440450191	2.2939517768693e-4	0.0147771532942399	Hypermethylated
Uniformness (Left Cheek)	cg15135638	chr3	184229568	VWA5B2;VWA5B2;VWA5B2;VWA5B2;VWA5B2;VWA5B2;VWA5B2;VWA5B2;VWA5B2;VWA5B2	0.00276062396109147	-7.04410062410408	3.70415586701004	2.2939388084631e-4	0.0147771532942399	Hypermethylated
Uniformness (Left Cheek)	cg22104437	chr7	100633264	TFR2;TFR2	0.00491165138589529	-6.03011595009547	3.70418662851849	2.2936660548548e-4	0.0147771532942399	Hypermethylated
Uniformness (Left Cheek)	cg26852651	chr1	151612175	SNX27;SNX27;SNX27;SNX27	0.00551022567970117	-5.9019364124313904	3.70418056161384	2.29371984597e-4	0.0147771532942399	Hypermethylated
Uniformness (Left Cheek)	cg03019702	chr3	162718879	Intergenic	-0.00734034998521457	-1.90352535795224	-3.70394621698143	2.2957985287245e-4	0.0147859546616839	Hypomethylated
Uniformness (Left Cheek)	cg10102848	chr6	131915140	Intergenic	0.0069716470515553	0.495239708628538	3.70391144744066	2.2961070922662e-4	0.0147868972318481	Hypermethylated
Uniformness (Left Cheek)	cg04649598	chr11	79092821	Intergenic	-0.00721005256610841	-0.985700922572793	-3.70384934033276	2.2966583611065e-4	0.0147883579064599	Hypomethylated
Uniformness (Left Cheek)	cg22963317	chr12	104125001	Intergenic	-0.00643583390808032	0.548369673193419	-3.70385225659779	2.296632473264e-4	0.0147883579064599	Hypomethylated
Uniformness (Left Cheek)	cg21494563	chr21	39082598	Intergenic	-0.00730006341880938	-1.74641778541517	-3.70383040084485	2.2968264946456e-4	0.0147883959315514	Hypomethylated
Uniformness (Left Cheek)	cg04346084	chr3	184244296	Intergenic	-0.00479834112803502	3.00733115883178	-3.70380767799039	2.2970282299464e-4	0.0147886263499866	Hypomethylated
Uniformness (Left Cheek)	cg18568589	chr19	9498719	ZNF560;ZNF560	-0.00801155633784503	-1.49213014177955	-3.70378982487927	2.2971867429716e-4	0.0147886263499866	Hypomethylated
Uniformness (Left Cheek)	cg27181762	chr5	90899528	Intergenic	-0.00847856759033029	0.22525235477071	-3.70376911277579	2.2973706531219e-4	0.0147887659061712	Hypomethylated
Uniformness (Left Cheek)	cg01093696	chr5	93600822	Intergenic	-0.00672344025906247	-2.09455034788066	-3.70365624799298	2.2983730631374e-4	0.0147915842698381	Hypomethylated
Uniformness (Left Cheek)	cg05659744	chr3	149131784	Intergenic	-0.0071997374751584	-0.248756463014432	-3.70364796669018	2.2984466298324e-4	0.0147915842698381	Hypomethylated
Uniformness (Left Cheek)	cg16968493	chr5	43362930	Intergenic	-0.00695013557927109	-0.836491394432026	-3.70364674011109	2.2984575262978e-4	0.0147915842698381	Hypomethylated
Uniformness (Left Cheek)	cg19254152	chr7	1043837	GPR146	-0.00636971978662026	-3.84276717253469	-3.7036713575254	2.2982388437844e-4	0.0147915842698381	Hypomethylated
Uniformness (Left Cheek)	cg07173239	chr5	50969002	Intergenic	-0.00622432730049708	-3.88286312881983	-3.70359618014073	2.2989067242626e-4	0.0147921319486845	Hypomethylated
Uniformness (Left Cheek)	cg14559709	chr1	234649858	Intergenic	-0.00725772225277667	0.161006013247566	-3.70361433386368	2.2987454287614e-4	0.0147921319486845	Hypomethylated
Uniformness (Left Cheek)	cg25129650	chr7	23105818	KLHL7;KLHL7;KLHL7;KLHL7;KLHL7;KLHL7;KLHL7;KLHL7-DT	0.00506154201704073	-5.98701902041319	3.7035823696516	2.2990294373391e-4	0.0147921319486845	Hypermethylated
Uniformness (Left Cheek)	cg15312894	chr17	28811673	Intergenic	-0.0085592546264942	-1.44810934841457	-3.70352881614494	2.2995053451977e-4	0.0147932237762008	Hypomethylated
Uniformness (Left Cheek)	cg21594646	chr15	55319107	PIGBOS1;PIGBOS1;PIGBOS1;PIGBOS1;PIGBOS1;PIGBOS1;PIGB	0.00537505233552531	-5.58999345659	3.70352675156483	2.2995236941219e-4	0.0147932237762008	Hypermethylated
Uniformness (Left Cheek)	cg15926737	chr12	57459954	GLI1;GLI1;GLI1;GLI1;GLI1;GLI1	0.00414947748090905	-4.78345936521616	3.70350504095937	2.299716655135e-4	0.0147934211310988	Hypermethylated
Uniformness (Left Cheek)	cg09208155	chr3	29027274	Intergenic	-0.00621880454887019	-0.868715653499105	-3.70337348646712	2.3008862199882e-4	0.0147981936271102	Hypomethylated
Uniformness (Left Cheek)	cg15454089	chr7	156605613	Intergenic	-0.00575714366592416	1.20063028057369	-3.70336681211408	2.3009455722005e-4	0.0147981936271102	Hypomethylated
Uniformness (Left Cheek)	cg19925791	chr1	26500641	Intergenic	0.00334890494071251	-4.02418662570691	3.70339969911626	2.3006531358652e-4	0.0147981936271102	Hypermethylated
Uniformness (Left Cheek)	cg20891234	chr17	16427331	Intergenic	-0.00546638029515284	3.26627183430887	-3.70334698246534	2.3011219174155e-4	0.0147982837211831	Hypomethylated
Uniformness (Left Cheek)	cg02701792	chr3	131384259	NUDT16;NUDT16;NUDT16;NUDT16;NUDT16	-0.00604377068002292	3.36171759522866	-3.70330647787798	2.3014821645185e-4	0.0147985124605474	Hypomethylated
Uniformness (Left Cheek)	cg09547119	chr19	51888114	ZNF649-AS1;ZNF577;ZNF577;ZNF577;ZNF577;ZNF577;ZNF577;ZNF577;ZNF577;ZNF577;ZNF577;ZNF577	-0.00825111940462176	-2.48865821509204	-3.70331798015648	2.3013798580587e-4	0.0147985124605474	Hypomethylated
Uniformness (Left Cheek)	cg13727237	chr3	58582049	Intergenic	-0.00725663065481448	1.77868051083453	-3.70326272174739	2.3018713903962e-4	0.0147989274423963	Hypomethylated
Uniformness (Left Cheek)	cg21533667	chr11	126283038	TIRAP;TIRAP;TIRAP;TIRAP	0.00458755017596069	-6.09136634894033	3.70328087646808	2.3017098903775e-4	0.0147989274423963	Hypermethylated
Uniformness (Left Cheek)	cg08927851	chr6	105495882	Intergenic	-0.00626509682434899	3.21007675696223	-3.70323281906004	2.3021374207298e-4	0.0147995940055636	Hypomethylated
Uniformness (Left Cheek)	cg14182841	chr11	72585094	Intergenic	0.00734286797710677	-3.34961493638393	3.70320268353021	2.3024055518123e-4	0.0148002739787118	Hypermethylated
Uniformness (Left Cheek)	cg19617853	chr14	66038532	Intergenic	0.0119082513256403	0.0248988428336843	3.70307773346708	2.303517609271e-4	0.0148063783828749	Hypermethylated
Uniformness (Left Cheek)	cg17200161	chr6	39229457	KCNK5;KCNK5	0.00234513882216067	-7.07808375211502	3.70304397145621	2.303818178366e-4	0.0148072662697237	Hypermethylated
Uniformness (Left Cheek)	cg00230665	chr2	196926219	Intergenic	0.00406022511614121	-6.63806472517702	3.70299279309638	2.3042738682901e-4	0.0148091509648616	Hypermethylated
Uniformness (Left Cheek)	cg10550269	chr15	37933424	TMCO5A;TMCO5A;TMCO5A;TMCO5A;TMCO5A;TMCO5A;TMCO5A	-0.00613838213703057	3.0067518294754	-3.70295101980876	2.3046458786931e-4	0.0148104976390493	Hypomethylated
Uniformness (Left Cheek)	cg13794459	chr1	192492593	Intergenic	-0.00745894567920953	0.0202481869733452	-3.70285642036054	2.3054885392582e-4	0.0148148684803115	Hypomethylated
Uniformness (Left Cheek)	cg02277487	chr2	70554124	TGFA;TGFA;TGFA;TGFA	0.00417421911280075	-5.89149568290482	3.70276101777708	2.3063386473784e-4	0.0148192865593662	Hypermethylated
Uniformness (Left Cheek)	cg23313128	chr20	36854434	Intergenic	-0.00666915244574558	1.28082062196269	-3.70269606130672	2.3069176266418e-4	0.0148219620108132	Hypomethylated
Uniformness (Left Cheek)	cg26321813	chr22	38126118	Intergenic	-0.00925121181051441	-0.103572251733965	-3.70264751880763	2.3073503918108e-4	0.0148236977247653	Hypomethylated
Uniformness (Left Cheek)	cg15930025	chr11	65818223	Intergenic	0.00547673258070527	-5.95763351737286	3.70249584203441	2.3087031098157e-4	0.0148309479448069	Hypermethylated
Uniformness (Left Cheek)	cg25138118	chr4	112285975	TIFA	0.00373897113671667	-4.82881657964892	3.70248449931756	2.3088042989617e-4	0.0148309479448069	Hypermethylated
Uniformness (Left Cheek)	cg26689913	chr20	62247018	Intergenic	-0.00826432251235624	0.305793443299394	-3.70243979225836	2.3092031742923e-4	0.0148324649776031	Hypomethylated
Uniformness (Left Cheek)	cg09870331	chr1	212035588	DTL;DTL;DTL;INTS7;INTS7;INTS7;INTS7;INTS7	0.00421138343927811	-5.72987768922107	3.70231020567192	2.3103597090138e-4	0.0148388480486354	Hypermethylated
Uniformness (Left Cheek)	cg04340430	chr2	113209902	Intergenic	-0.00937937863839493	-0.307466390148337	-3.70226111663091	2.3107979612835e-4	0.0148388491111316	Hypomethylated
Uniformness (Left Cheek)	cg05882745	chr11	6239041	CNGA4	-0.0077903124395287	1.03411133892268	-3.70223735336395	2.3110101407065e-4	0.0148388491111316	Hypomethylated
Uniformness (Left Cheek)	cg07827248	chr3	29065424	Intergenic	-0.00773834130066374	-0.817884441111166	-3.70223725701668	2.3110110010173e-4	0.0148388491111316	Hypomethylated
Uniformness (Left Cheek)	cg15884079	chr11	728348	Intergenic	0.00704710932691653	-2.73254085041683	3.70227078427594	2.3107116452588e-4	0.0148388491111316	Hypermethylated
Uniformness (Left Cheek)	cg04303975	chr2	233793229	Intergenic	-0.00758243474792481	2.51918517322425	-3.70207740880971	2.3124387436817e-4	0.01484492593833	Hypomethylated
Uniformness (Left Cheek)	cg07158554	chr11	62131296	Intergenic	-0.00616453432330731	3.31435758818873	-3.70207714318964	2.3124411168547e-4	0.01484492593833	Hypomethylated
Uniformness (Left Cheek)	cg12317024	chr2	23693254	Intergenic	-0.00548283246894801	3.65509650135917	-3.70203103490073	2.3128531044227e-4	0.01484492593833	Hypomethylated
Uniformness (Left Cheek)	cg18632843	chr4	47463438	Intergenic	0.00414688103844951	-4.50706911868836	3.70203703007667	2.3127995323202e-4	0.01484492593833	Hypermethylated
Uniformness (Left Cheek)	cg21641814	chr16	78242402	Intergenic	-0.00385962136241852	2.78394929331745	-3.70200513726493	2.3130845356955e-4	0.01484492593833	Hypomethylated
Uniformness (Left Cheek)	cg22010743	chr5	139711113	Intergenic	0.00520588490851717	-5.30600988626998	3.7020037036386	2.3130973477702e-4	0.01484492593833	Hypermethylated
Uniformness (Left Cheek)	cg22418859	chr21	36146523	CBR3;CBR3	-0.00541480039112571	3.6087673630847	-3.70204997776336	2.3126838374796e-4	0.01484492593833	Hypomethylated
Uniformness (Left Cheek)	cg11961618	chr11	2930614	PHLDA2	0.00700359035329394	-2.87472236001596	3.70197497013571	2.3133541482733e-4	0.0148455288594372	Hypermethylated
Uniformness (Left Cheek)	cg13376104	chr12	14942340	ARHGDIB;ARHGDIB;ARHGDIB;ARHGDIB;ARHGDIB;ARHGDIB;ARHGDIB;ARHGDIB;ARHGDIB;ARHGDIB;ARHGDIB	-0.00621706714978537	4.37803375217073	-3.70187661915803	2.3142333454e-4	0.0148490802632486	Hypomethylated
Uniformness (Left Cheek)	cg24077593	chr11	47400194	MIR4487	0.00637840260860173	-5.70552383762927	3.7018777520079	2.3142232166314e-4	0.0148490802632486	Hypermethylated
Uniformness (Left Cheek)	cg24671216	chr3	111497125	Intergenic	-0.00426602612404461	2.80944646118364	-3.7018009271725	2.3149101990995e-4	0.0148523778103544	Hypomethylated
Uniformness (Left Cheek)	cg03073196	chr1	10850208	Intergenic	-0.00523796878021719	4.38633892858505	-3.70170416269166	2.3157757586602e-4	0.0148564303890046	Hypomethylated
Uniformness (Left Cheek)	cg09656052	chr16	58417906	Intergenic	-0.00787715346546252	-0.746210335144138	-3.7016938763408	2.3158677881014e-4	0.0148564303890046	Hypomethylated
Uniformness (Left Cheek)	cg01133705	chr17	78724124	CYTH1;CYTH1;CYTH1	-0.0084519107443638709	1.37927754373429	-3.70144602216109	2.3180863185294e-4	0.014867788152601	Hypomethylated
Uniformness (Left Cheek)	cg04089009	chr2	241500297	Intergenic	-0.00573435985590761	2.86887263390045	-3.70142320335751	2.3182906689601e-4	0.014867788152601	Hypomethylated
Uniformness (Left Cheek)	cg26572165	chr1	160837904	Intergenic	0.00711817265212776	0.31928509690323	3.70142512835241	2.3182734292978e-4	0.014867788152601	Hypermethylated
Uniformness (Left Cheek)	cg27030460	chrX	49228067	CACNA1F;CACNA1F;CACNA1F	-0.00795880499352635	2.52247536005548	-3.70144644529982	2.318082529333e-4	0.014867788152601	Hypomethylated
Uniformness (Left Cheek)	cg02267685	chr1	246566390	CNST;CNST;TFB2M	0.00522864819528826	-6.16285743970839	3.70125616983501	2.3197870290632e-4	0.0148749477754448	Hypermethylated
Uniformness (Left Cheek)	cg10160276	chr16	52549150	TOX3	-0.00807523146190424	-2.3801542666897	-3.70124506486997	2.3198865444446e-4	0.0148749477754448	Hypomethylated
Uniformness (Left Cheek)	cg26653677	chr17	35536903	Intergenic	0.00688923762120876	1.61142288852361	3.70124394492016	2.3198965809199e-4	0.0148749477754448	Hypermethylated
Uniformness (Left Cheek)	cg14215392	chr5	140840145	PCDHA8;PCDHA8	-0.007862674575314	-1.80862053403252	-3.70113018551198	2.3209162532151e-4	0.0148786387778812	Hypomethylated
Uniformness (Left Cheek)	cg15388019	chr1	222387579	Intergenic	-0.00744054434963873	0.58729026234158	-3.70111646838859	2.3210392338998e-4	0.0148786387778812	Hypomethylated
Uniformness (Left Cheek)	cg16556366	chr11	69641429	CCND1	0.00545881835023726	-4.70178452812185	3.70108793872332	2.321295035859e-4	0.0148786387778812	Hypermethylated
Uniformness (Left Cheek)	cg17645416	chrX	37347533	Intergenic	0.00880697531759344	0.807127938141965	3.70107048540792	2.3214515384037e-4	0.0148786387778812	Hypermethylated
Uniformness (Left Cheek)	cg21547876	chr16	57097689	Intergenic	-0.00603672209115802	2.62277829801693	-3.70115912554184	2.3206568118722e-4	0.0148786387778812	Hypomethylated
Uniformness (Left Cheek)	cg22717323	chr7	2055342	Intergenic	-0.0102531015016193	-0.889766307548963	-3.70108405299387	2.3213298780391e-4	0.0148786387778812	Hypomethylated
Uniformness (Left Cheek)	cg15608431	chr10	114754330	Intergenic	0.00628477120994526	2.29234538966279	3.70104738278981	2.3216587130759e-4	0.0148789204841517	Hypermethylated
Uniformness (Left Cheek)	cg06021447	chr3	4303575	Intergenic	0.00501462471306112	-5.96584234791906	3.70095834583007	2.3224573221694e-4	0.0148798600566783	Hypermethylated
Uniformness (Left Cheek)	cg10099808	chr7	140448991	Intergenic	-0.00578163913961513	1.89485063191796	-3.70097951643729	2.3222674108807e-4	0.0148798600566783	Hypomethylated
Uniformness (Left Cheek)	cg11964364	chr6	75144097	Intergenic	-0.00572075331259769	3.10774070951809	-3.70094799058125	2.322550219423e-4	0.0148798600566783	Hypomethylated
Uniformness (Left Cheek)	cg15890173	chr5	75237037	ANKRD31;ANKRD31	0.0057099332873419	-5.23938539206738	3.70094004759066	2.3226214786028e-4	0.0148798600566783	Hypermethylated
Uniformness (Left Cheek)	cg17052041	chr3	145181456	Intergenic	-0.00697307109830467	-0.814182449741614	-3.70095331003599	2.3225024979954e-4	0.0148798600566783	Hypomethylated
Uniformness (Left Cheek)	cg20332503	chr7	143384194	Intergenic	0.00634441814991037	1.97892855730148	3.70088445116902	2.3231203099485e-4	0.0148809641778014	Hypermethylated
Uniformness (Left Cheek)	cg22886275	chr7	122300938	Intergenic	-0.0072882136097924604	-3.56923908088231	-3.7008995449174	2.3229848733766e-4	0.0148809641778014	Hypomethylated
Uniformness (Left Cheek)	cg24370642	chr12	57694224	OS9;OS9;OS9;OS9;OS9;OS9;OS9;OS9	-0.00593536157064698	-4.40908566961697	-3.70083522334588	2.3235620840168e-4	0.0148827482050878	Hypomethylated
Uniformness (Left Cheek)	cg07262635	chr10	18400449	CACNB2	-0.00766630449088513	-2.36726232117684	-3.7007628350976	2.3242118449458e-4	0.0148848182774743	Hypomethylated
Uniformness (Left Cheek)	cg23625695	chr2	28318678	Intergenic	-0.00650717498276991	-0.0512496637003249	-3.70077769431107	2.3240784538844e-4	0.0148848182774743	Hypomethylated
Uniformness (Left Cheek)	cg00082770	chr2	199468016	SATB2-AS1	-0.00507593480904085	0.160261154033728	-3.70072268968331	2.3245722660725e-4	0.0148848877759815	Hypomethylated
Uniformness (Left Cheek)	cg02595922	chr7	975073	Intergenic	0.00444298969230332	-4.03301674424341	3.7007293676106	2.324512308729e-4	0.0148848877759815	Hypermethylated
Uniformness (Left Cheek)	cg09867835	chr6	39048486	GLP1R;GLP1R;GLP1R	0.00454536840647948	-4.75903323197922	3.70070500418231	2.3247310612399e-4	0.0148848877759815	Hypermethylated
Uniformness (Left Cheek)	cg21030424	chr11	111974922	DIXDC1;DIXDC1	-0.00450385164877557	3.55768745464411	-3.70068888031619	2.3248758436387e-4	0.0148848877759815	Hypomethylated
Uniformness (Left Cheek)	cg03456963	chr12	53054467	LOC283335	0.00446431569513483	-4.75922091911117	3.70061805058319	2.3255119515263e-4	0.0148853462182828	Hypermethylated
Uniformness (Left Cheek)	cg05290489	chr6	5004271	RPP40;RPP40;RPP40	0.00438855358441895	-3.07890895964952	3.70063672509807	2.3253442234969e-4	0.0148853462182828	Hypermethylated
Uniformness (Left Cheek)	cg08899583	chr14	74949022	Intergenic	-0.00886699780254171	1.37736483752408	-3.70060817950117	2.3256006147653e-4	0.0148853462182828	Hypomethylated
Uniformness (Left Cheek)	cg17470697	chr10	79446169	ZCCHC24	0.00447706827087594	-3.79372966249065	3.70065170532903	2.3252096844714e-4	0.0148853462182828	Hypermethylated
Uniformness (Left Cheek)	cg01417849	chr6	33814078	Intergenic	-0.00635627133526766	-1.22925759481275	-3.70046090808836	2.3269238018239e-4	0.0148885884696193	Hypomethylated
Uniformness (Left Cheek)	cg09138524	chr22	19788908	GNB1L	-0.00708162248599017	6.28733205195356	-3.70046628958623	2.3268754383063e-4	0.0148885884696193	Hypomethylated
Uniformness (Left Cheek)	cg16246590	chr20	63707891	ARFRP1;ARFRP1;ARFRP1;ARFRP1;ARFRP1;ARFRP1;ARFRP1;ARFRP1;ARFRP1;ARFRP1;ARFRP1;ARFRP1;ARFRP1;ARFRP1;ARFRP1;ARFRP1;ARFRP1;ARFRP1;ARFRP1;ZGPAT;ZGPAT;ZGPAT;ZGPAT;ARFRP1	0.00434090824215366	-5.720310886999	3.70047066148282	2.3268361487708e-4	0.0148885884696193	Hypermethylated
Uniformness (Left Cheek)	cg18010136	chr11	17380284	Intergenic	0.00554486355622665	1.8773055966956	3.70051162545942	2.3264680423747e-4	0.0148885884696193	Hypermethylated
Uniformness (Left Cheek)	cg26501777	chr11	73275611	Intergenic	-0.00781619107153703	-0.401532776881727	-3.70050304366013	2.3265451547471e-4	0.0148885884696193	Hypomethylated
Uniformness (Left Cheek)	cg10219156	chr3	8659116	Intergenic	-0.0052971881344114	2.08218532240767	-3.70038330194747	2.3276213532883e-4	0.0148909612831116	Hypomethylated
Uniformness (Left Cheek)	cg20162159	chr3	49929632	MON1A;MON1A;MON1A;MON1A	0.0032351810121088102	-4.14703781976565	3.70039134253053	2.3275490725501e-4	0.0148909612831116	Hypermethylated
Uniformness (Left Cheek)	cg01252668	chr6	163349351	Intergenic	0.00651930666902613	3.4308441090229	3.70031015505759	2.3282790034632e-4	0.0148920332162298	Hypermethylated
Uniformness (Left Cheek)	cg13770103	chr12	54000063	HOXC9;HOXC-AS1	-0.0062140859875247	-3.21764501241507	-3.70033231447806	2.3280797537576e-4	0.0148920332162298	Hypomethylated
Uniformness (Left Cheek)	cg17810126	chr17	36825788	Intergenic	-0.00600509083733992	1.92239048033998	-3.70031769869432	2.3282111719377e-4	0.0148920332162298	Hypomethylated
Uniformness (Left Cheek)	cg01383724	chr9	23587631	Intergenic	-0.00888835849713912	0.298443732330216	-3.70028091712555	2.3285419251937e-4	0.0148924597373003	Hypomethylated
Uniformness (Left Cheek)	cg10433168	chrX	54552197	Intergenic	-0.00713005067387047	3.30753043423	-3.70021191504982	2.3291625361974e-4	0.0148924597373003	Hypomethylated
Uniformness (Left Cheek)	cg13152885	chr8	133381926	Intergenic	-0.00835344089826062	-1.40785540859484	-3.70024168987596	2.3288947195993e-4	0.0148924597373003	Hypomethylated
Uniformness (Left Cheek)	cg19223106	chr19	58387263	RPS5;MIR4754	-0.00423678706398225	-1.33040036015125	-3.70025475433368	2.3287772174383e-4	0.0148924597373003	Hypomethylated
Uniformness (Left Cheek)	cg25910443	chr9	94726671	AOPEP;AOPEP;AOPEP;AOPEP;AOPEP;AOPEP;AOPEP;AOPEP;AOPEP;AOPEP;AOPEP;AOPEP;AOPEP;AOPEP;AOPEP;AOPEP;AOPEP;AOPEP;AOPEP;AOPEP;AOPEP;AOPEP	0.00456185986322352	-5.97552723535626	3.70022999193372	2.3289999360069e-4	0.0148924597373003	Hypermethylated
Uniformness (Left Cheek)	cg00248856	chr11	69649504	Intergenic	-0.00491728397073024	1.79204362885156	-3.70017789470916	2.3294685755186e-4	0.0148933718899658	Hypomethylated
Uniformness (Left Cheek)	cg16811455	chr11	2721323	Intergenic	-0.00636878917085176	-0.0481664215350529	-3.70015284284967	2.3296939605816e-4	0.0148937682908127	Hypomethylated
Uniformness (Left Cheek)	cg16026248	chr11	12047475	Intergenic	0.00628960562034106	-1.10331558837038	3.70013100444492	2.3298904517599e-4	0.0148939799299811	Hypermethylated
Uniformness (Left Cheek)	cg04135498	chr3	120909697	STXBP5L;STXBP5L;STXBP5L;STXBP5L;STXBP5L;STXBP5L;STXBP5L	-0.00700711807296291	-2.50551531533607	-3.70001337676837	2.3309490755883e-4	0.0148991510096495	Hypomethylated
Uniformness (Left Cheek)	cg23204276	chr22	29333296	SNORD125	-0.0068382557784152	3.17700077981085	-3.70000480261665	2.3310262587992e-4	0.0148991510096495	Hypomethylated
Uniformness (Left Cheek)	cg20888743	chr4	112361194	Intergenic	0.00299193438583053	-0.962807391632585	3.69991879422436	2.3318006262758e-4	0.014902583508085	Hypermethylated
Uniformness (Left Cheek)	cg25105099	NA	NA	Intergenic	0.00397582908611075	-0.79097129020419	3.69990884182641	2.3318902472555e-4	0.014902583508085	Hypermethylated
Uniformness (Left Cheek)	cg13376219	chr16	67388721	Intergenic	-0.00634682579505738	2.5822225766578	-3.69979430117085	2.3329219148854e-4	0.014908131504881	Hypomethylated
Uniformness (Left Cheek)	cg06105378	chr17	29104023	Intergenic	-0.005261183472098	2.79593889115913	-3.69971024208898	2.3336793080904e-4	0.014911926143762	Hypomethylated
Uniformness (Left Cheek)	cg21051016	chr14	100187744	Intergenic	-0.00968303118346056	-0.311841300022168	-3.69955669706454	2.3350633839473e-4	0.0149178562149054	Hypomethylated
Uniformness (Left Cheek)	cg21466196	chr20	4158739	Intergenic	-0.0074129662897311	-0.819778939773595	-3.69956849226349	2.3349570330412e-4	0.0149178562149054	Hypomethylated
Uniformness (Left Cheek)	cg24538642	chr8	266453	Intergenic	0.00816323745298545	-1.47596847013384	3.69955282530384	2.3350982945049e-4	0.0149178562149054	Hypermethylated
Uniformness (Left Cheek)	cg02303701	chr6	3160350	Intergenic	-0.00955824639002181	-2.52663097601827	-3.69933857366221	2.3370309055394e-4	0.0149219006711096	Hypomethylated
Uniformness (Left Cheek)	cg03507977	chr3	129985271	Intergenic	-0.00602890122526946	1.88995196482223	-3.69944832837215	2.3360406988454e-4	0.0149219006711096	Hypomethylated
Uniformness (Left Cheek)	cg04222063	chr3	166284135	Intergenic	-0.00681727205104401	-1.52248739997317	-3.69942344848513	2.3362651305271e-4	0.0149219006711096	Hypomethylated
Uniformness (Left Cheek)	cg05927343	chr11	2921480	Intergenic	-0.00744909826291414	1.93403748446651	-3.69943503955655	2.3361605695048e-4	0.0149219006711096	Hypomethylated
Uniformness (Left Cheek)	cg06731443	chr11	27473163	LGR4;LGR4	-0.00652020842208121	-4.34266728441551	-3.69933039454791	2.3371047132889e-4	0.0149219006711096	Hypomethylated
Uniformness (Left Cheek)	cg07799314	chr1	159929740	IGSF9;IGSF9	-0.00952559744619524	-0.795091999161662	-3.69936919429327	2.3367546065939e-4	0.0149219006711096	Hypomethylated
Uniformness (Left Cheek)	cg12273426	chr9	5438510	PLGRKT	-0.0087757721449517	-0.906373918658548	-3.69935450886501	2.3368871136913e-4	0.0149219006711096	Hypomethylated
Uniformness (Left Cheek)	cg15957615	chr7	43869625	MRPS24	0.00281402343636892	-6.92297092867591	3.69931932480227	2.3372046093826e-4	0.0149219006711096	Hypermethylated
Uniformness (Left Cheek)	cg21582089	chr6	84688628	TBX18-AS1;TBX18-AS1;TBX18-AS1	-0.00752732292145279	1.60088839307355	-3.6993869145291	2.3365947257365e-4	0.0149219006711096	Hypomethylated
Uniformness (Left Cheek)	cg26647941	chr5	132378576	Intergenic	-0.00939854476999902	1.89626822851374	-3.69921013626738	2.3381901686224e-4	0.0149271475167226	Hypomethylated
Uniformness (Left Cheek)	cg27589088	chr16	80932136	Intergenic	0.00254741035238002	-7.30178761658904	3.6991673517307	2.3385764576397e-4	0.0149285681180339	Hypermethylated
Uniformness (Left Cheek)	cg24283375	chr1	43732199	Intergenic	-0.00722055452148334	-1.41089889496467	-3.69913326981195	2.338884216223e-4	0.0149294872475641	Hypomethylated
Uniformness (Left Cheek)	cg05243629	chr7	143493276	Intergenic	-0.0091845978903455	1.05126333747965	-3.69906450529609	2.339505273454e-4	0.0149318449917166	Hypomethylated
Uniformness (Left Cheek)	cg13595790	chr19	1289184	Intergenic	-0.0106077813263064	-1.21566270476352	-3.69897401655371	2.3403227726903e-4	0.0149318449917166	Hypomethylated
Uniformness (Left Cheek)	cg14533732	chr15	76312476	ETFA;ETFA	-0.00899563588396773	0.523473352971724	-3.69901167234414	2.3399825476865e-4	0.0149318449917166	Hypomethylated
Uniformness (Left Cheek)	cg14939714	chr11	13077173	Intergenic	-0.0080293055430447	-0.503384577769916	-3.6989632995737	2.3404196105139e-4	0.0149318449917166	Hypomethylated
Uniformness (Left Cheek)	cg17650622	chr7	44159126	GCK;GCK;GCK;GCK	-0.00768912358000586	3.56887151605855	-3.69894732088687	2.3405639997217e-4	0.0149318449917166	Hypomethylated
Uniformness (Left Cheek)	cg24797501	chr2	8308181	Intergenic	-0.00774022906587939	-0.32753897505162	-3.69900690040626	2.3400256601969e-4	0.0149318449917166	Hypomethylated
Uniformness (Left Cheek)	cg26332850	chr22	38701182	JOSD1;JOSD1	0.00448410745679885	-6.05909658549283	3.69897015623138	2.3403576538377e-4	0.0149318449917166	Hypermethylated
Uniformness (Left Cheek)	cg27504195	chr3	113623553	Intergenic	-0.00807383136534631	-1.22587648104725	-3.69902340740649	2.3398765293667e-4	0.0149318449917166	Hypomethylated
Uniformness (Left Cheek)	cg01987941	chr14	99271669	BCL11B;BCL11B;BCL11B;BCL11B;BCL11B;BCL11B;BCL11B;BCL11B	-0.00623889225134138	-3.85422227798897	-3.69888471395277	2.3411298194006e-4	0.0149323312899811	Hypomethylated
Uniformness (Left Cheek)	cg02696384	chr2	38682389	Intergenic	-0.00818940455625551	0.264854424003228	-3.69891683572805	2.3408394979091e-4	0.0149323312899811	Hypomethylated
Uniformness (Left Cheek)	cg10338764	chr2	177552962	TTC30B	0.00369598429116486	-4.44015017105361	3.69888451161059	2.3411316483074e-4	0.0149323312899811	Hypermethylated
Uniformness (Left Cheek)	cg06570025	chr21	33071939	OLIG1;OLIG1	-0.00678640076148706	-4.50981874497642	-3.69880167369435	2.3418805068239e-4	0.01493606263493	Hypomethylated
Uniformness (Left Cheek)	cg00065736	chr1	2562558	Intergenic	-0.00600994403022173	3.59478966490349	-3.69871568545218	2.3426580827158e-4	0.0149381917519896	Hypomethylated
Uniformness (Left Cheek)	cg03459928	chr14	96409791	Intergenic	0.00748261414882377	2.29203538133476	3.69871039256546	2.3427059532508e-4	0.0149381917519896	Hypermethylated
Uniformness (Left Cheek)	cg24721630	chr1	184037082	Intergenic	0.00411515465472721	-5.69995273364318	3.69874612801834	2.3423827684174e-4	0.0149381917519896	Hypermethylated
Uniformness (Left Cheek)	cg08099797	chr3	185552520	LIPH;LIPH	-0.00646898059510862	-1.42689161982428	-3.69864395389549	2.3433069237697e-4	0.0149409787058125	Hypomethylated
Uniformness (Left Cheek)	cg03393802	chr1	33273171	Intergenic	-0.0065333452918624	1.6846047406501	-3.69854165683682	2.3442325345792e-4	0.0149447898025861	Hypomethylated
Uniformness (Left Cheek)	cg16285854	chr11	85758204	Intergenic	-0.00769176636521017	-0.0142704611757979	-3.69854208713405	2.3442286404162e-4	0.0149447898025861	Hypomethylated
Uniformness (Left Cheek)	cg04073913	chr19	58085356	ZSCAN18;ZSCAN18;ZSCAN18;ZSCAN18	-0.00565324738875924	4.13139633354359	-3.69836715671484	2.3458122513607e-4	0.0149506784037993	Hypomethylated
Uniformness (Left Cheek)	cg07792345	chr2	222026274	Intergenic	-0.00788034158160725	-1.11533306096016	-3.69841755804566	2.3453558748023e-4	0.0149506784037993	Hypomethylated
Uniformness (Left Cheek)	cg20335084	chr15	44784202	Intergenic	0.00846810250419651	0.215890077726119	3.6983977421970202	2.3455352944041e-4	0.0149506784037993	Hypermethylated
Uniformness (Left Cheek)	cg26654680	chr21	35529140	Intergenic	0.00731489573240798	-0.375921305455735	3.69836837728649	2.3458011982791e-4	0.0149506784037993	Hypermethylated
Uniformness (Left Cheek)	cg09622616	chr11	118241406	Intergenic	-0.00727979922728557	-3.89938224397043	-3.69833100384134	2.3461396616935e-4	0.0149517197483685	Hypomethylated
Uniformness (Left Cheek)	cg09018852	chr2	238320560	TRAF3IP1;TRAF3IP1;TRAF3IP1;TRAF3IP1	0.00473861788419578	-6.06870376720069	3.69829985735171	2.3464217673025e-4	0.0149524722449326	Hypermethylated
Uniformness (Left Cheek)	cg03658009	chr20	20052540	CFAP61;CFAP61;CRNKL1;CRNKL1;CRNKL1;CRNKL1;CRNKL1;CRNKL1;CRNKL1	0.00405131512807516	-6.34883251207995	3.69826310459726	2.3467546920161e-4	0.0149529108768559	Hypermethylated
Uniformness (Left Cheek)	cg26439149	chr22	44658588	Intergenic	0.00792509130583477	0.57335555999849	3.69825604288965	2.3468186655606e-4	0.0149529108768559	Hypermethylated
Uniformness (Left Cheek)	cg03535829	chr19	17486517	Intergenic	-0.007372154084773	3.17956696886465	-3.69822011228172	2.3471441941521e-4	0.0149539397854712	Hypomethylated
Uniformness (Left Cheek)	cg13423638	chr14	99475901	Intergenic	-0.00777027484311833	1.0560327671711	-3.69818359880132	2.347475047028e-4	0.0149539573960153	Hypomethylated
Uniformness (Left Cheek)	cg27132159	chr6	15017604	Intergenic	-0.00877304104443179	-2.54226908636196	-3.69818381866386	2.3474730546968e-4	0.0149539573960153	Hypomethylated
Uniformness (Left Cheek)	cg03324682	NA	NA	Intergenic	0.00513165927308056	0.172746589367961	3.69811755329278	2.3480736044498e-4	0.014955680103021	Hypermethylated
Uniformness (Left Cheek)	cg26307713	chr22	35306609	Intergenic	-0.00760609053210334	-2.60004592259741	-3.6981336149668	2.3479280274581e-4	0.014955680103021	Hypomethylated
Uniformness (Left Cheek)	cg05631456	chr16	457391	Intergenic	0.00779978979884423	2.4942757806352	3.69795874276157	2.3495134605376e-4	0.0149619713707597	Hypermethylated
Uniformness (Left Cheek)	cg20997662	chr9	6412392	UHRF2;UHRF2	-0.00822894409659537	1.69767322402016	-3.69795430099649	2.3495537437463e-4	0.0149619713707597	Hypomethylated
Uniformness (Left Cheek)	cg22928640	NA	NA	Intergenic	0.00326720365341145	-1.95145457522378	3.69795866326646	2.3495141814881e-4	0.0149619713707597	Hypermethylated
Uniformness (Left Cheek)	cg01979287	chr17	75899632	MRPL38	-0.00707249860599072	1.7767446943816	-3.69786074172524	2.3504024014397e-4	0.0149640022536251	Hypomethylated
Uniformness (Left Cheek)	cg06768437	chr17	30388527	Intergenic	-0.00479895254835592	2.64218451971291	-3.69782866423722	2.3506934363622e-4	0.0149640022536251	Hypomethylated
Uniformness (Left Cheek)	cg17349289	chr6	36270051	PNPLA1;PNPLA1	-0.00779478418784609	-1.81283093038462	-3.69788760157765	2.350158731521e-4	0.0149640022536251	Hypomethylated
Uniformness (Left Cheek)	cg17914311	chr12	92403946	Intergenic	-0.0104231402649275	-3.04079286197389	-3.69784354218981	2.3505584463984e-4	0.0149640022536251	Hypomethylated
Uniformness (Left Cheek)	cg25823419	chr3	179451464	GNB4;GNB4	0.00350553406935812	-5.91536279834173	3.69787191786332	2.3503010097367e-4	0.0149640022536251	Hypermethylated
Uniformness (Left Cheek)	cg04431935	chr16	1363515	GNPTG;GNPTG;UNKL;UNKL;UNKL;UNKL;UNKL;UNKL;UNKL;UNKL;UNKL;UNKL;UNKL;UNKL;UNKL;UNKL;UNKL;UNKL	-0.00740492923205354	-1.9267429360326	-3.69774219676641	2.3514781134148e-4	0.0149658620304872	Hypomethylated
Uniformness (Left Cheek)	cg05554708	chr3	135106571	EPHB1	-0.0080035856133273	2.20435699565428	-3.6977648047538	2.3512729261357e-4	0.0149658620304872	Hypomethylated
Uniformness (Left Cheek)	cg17283899	chr5	10564257	ANKRD33B;ANKRD33B	0.00437905528585535	-5.31661381568233	3.69774515799146	2.3514512367466e-4	0.0149658620304872	Hypermethylated
Uniformness (Left Cheek)	cg02638791	chr10	127917248	Intergenic	-0.00677066693430016	2.06499021180232	-3.69772172199646	2.3516639544089e-4	0.0149659999131534	Hypomethylated
Uniformness (Left Cheek)	cg17631091	chr12	53063096	TNS2;TNS2;TNS2	-0.00710922910833193	2.10075042131531	-3.69762649081665	2.3525285098661e-4	0.0149704568169202	Hypomethylated
Uniformness (Left Cheek)	cg15413523	chr5	134115934	TCF7;TCF7;TCF7;TCF7;TCF7;TCF7;TCF7;TCF7;TCF7;TCF7;TCF7;TCF7;TCF7	0.00610066853941521	-0.105939523483952	3.69751641197604	2.3535282321291e-4	0.0149736827599403	Hypermethylated
Uniformness (Left Cheek)	cg21544091	chr10	119264491	Intergenic	0.00693971560832773	3.14791996323498	3.69752983159397	2.3534063354566e-4	0.0149736827599403	Hypermethylated
Uniformness (Left Cheek)	cg26736321	chr22	41800589	CCDC134;CCDC134;CCDC134	0.00501965875151699	-5.88640907994434	3.69753152812966	2.3533909254515e-4	0.0149736827599403	Hypermethylated
Uniformness (Left Cheek)	cg00945409	chr10	78977908	Intergenic	-0.00730953026445042	-1.0346735992058	-3.69743837881778	2.3542371614931e-4	0.014974546825817	Hypomethylated
Uniformness (Left Cheek)	cg02493602	chr11	86672654	ME3;ME3;ME3;ME3;ME3;ME3;ME3;ME3;ME3;ME3;ME3	0.00802096402921144	0.785705105700225	3.69744316759956	2.3541936497427e-4	0.014974546825817	Hypermethylated
Uniformness (Left Cheek)	cg25279694	NA	NA	Intergenic	0.00350787488808618	-0.466980310761655	3.6974291382701	2.3543211249436e-4	0.014974546825817	Hypermethylated
Uniformness (Left Cheek)	cg25575873	chr5	14418851	Intergenic	-0.00574409624614252	3.97035484930081	-3.69743901972111	2.354231338084e-4	0.014974546825817	Hypomethylated
Uniformness (Left Cheek)	cg03693601	chr16	46621437	SHCBP1;SHCBP1;SHCBP1;SHCBP1	0.00291457483985209	-6.30933906833162	3.69740038993151	2.3545823622863e-4	0.0149751635373824	Hypermethylated
Uniformness (Left Cheek)	cg04258973	chr1	201227019	IGFN1;IGFN1	-0.0051863417163242	1.9994754608101	-3.69735355793483	2.3550079849542e-4	0.0149757808086819	Hypomethylated
Uniformness (Left Cheek)	cg19469649	chr11	67999299	UNC93B1	-0.00635532136774679	3.3355402993344	-3.69736835059298	2.3548735372014e-4	0.0149757808086819	Hypomethylated
Uniformness (Left Cheek)	cg18801207	chr13	59931763	Intergenic	-0.00701061936240063	-0.918296877347726	-3.69728234476123	2.3556553294392e-4	0.014977807666947	Hypomethylated
Uniformness (Left Cheek)	cg22884130	chr22	31630887	PISD	0.00459760013926124	-5.63032655485535	3.69729670231934	2.3555248023951e-4	0.014977807666947	Hypermethylated
Uniformness (Left Cheek)	cg19671648	chr8	78114927	Intergenic	-0.00659332680698901	-0.950706663689221	-3.69725316062276	2.3559206684552e-4	0.014978450013603	Hypomethylated
Uniformness (Left Cheek)	cg02165891	chr1	236541065	Intergenic	-0.00720689578821229	-1.22569903593958	-3.69719616947623	2.3564389068051e-4	0.0149796569987805	Hypomethylated
Uniformness (Left Cheek)	cg21143560	chr3	152834621	P2RY1	0.00448733811552267	-4.47025841549441	3.69719614113417	2.356439164555e-4	0.0149796569987805	Hypermethylated
Uniformness (Left Cheek)	cg10903903	chr6	27680064	Intergenic	-0.0079982569730393	-3.87509036671258	-3.69716077200563	2.3567608410644e-4	0.0149806571891607	Hypomethylated
Uniformness (Left Cheek)	cg26801242	chr16	21301810	Intergenic	0.00468935398378697	-5.9124825968541	3.69708755627831	2.3574268574984e-4	0.0149838458705789	Hypermethylated
Uniformness (Left Cheek)	cg13332470	chr9	752486	Intergenic	-0.0079525311417090409	-0.7331881645264	-3.69703603516876	2.3578956321016e-4	0.014985089867786	Hypomethylated
Uniformness (Left Cheek)	cg26762056	chr11	32583867	EIF3M;EIF3M;EIF3M;EIF3M	0.00549106988564785	-5.17443714258284	3.69702991220202	2.3579513489054e-4	0.014985089867786	Hypermethylated
Uniformness (Left Cheek)	cg02254135	chr20	18360858	Intergenic	-0.00739629557088796	-2.61387187315697	-3.69699417215006	2.3582765952811e-4	0.014986112085928	Hypomethylated
Uniformness (Left Cheek)	cg05489902	chr2	182715796	DNAJC10;DNAJC10;DNAJC10;DNAJC10;DNAJC10	0.00433698297963982	-4.88224422402179	3.69693968718359	2.3587725078069e-4	0.0149869357138015	Hypermethylated
Uniformness (Left Cheek)	cg05538674	chr3	133398860	BFSP2	-0.00683542776626919	2.34449557284241	-3.69695093709144	2.3586701051025e-4	0.0149869357138015	Hypomethylated
Uniformness (Left Cheek)	cg18583563	chr15	29571936	FAM189A1;FAM189A1	-0.00728445404394353	-3.61143778380286	-3.69692574495998	2.3588994232171e-4	0.0149869357138015	Hypomethylated
Uniformness (Left Cheek)	cg00393158	chr11	13784601	Intergenic	0.0064116754952624	3.26553356659103	3.69688597087486	2.3592615201483e-4	0.0149881916268509	Hypermethylated
Uniformness (Left Cheek)	cg15074603	chr10	55264313	Intergenic	0.00435046179295266	0.173928051573888	3.69683098401274	2.3597621978598e-4	0.0149883492574536	Hypermethylated
Uniformness (Left Cheek)	cg20650539	chr6	107042594	Intergenic	-0.00784050983456423	0.36175542639256	-3.69686218706833	2.3594780691047e-4	0.0149883492574536	Hypomethylated
Uniformness (Left Cheek)	cg25051533	chr20	20759755	Intergenic	-0.0072693570638625	-0.746138655825445	-3.69681101823619	2.3599440190902e-4	0.0149883492574536	Hypomethylated
Uniformness (Left Cheek)	cg26889826	chrX	24672935	PCYT1B	-0.00809718768544626	2.21082055506818	-3.69681964502643	2.3598654563615e-4	0.0149883492574536	Hypomethylated
Uniformness (Left Cheek)	cg05176211	chr8	42003216	Intergenic	-0.00792485673291643	2.32808146168814	-3.69677067218796	2.3603114764222e-4	0.014988827379064	Hypomethylated
Uniformness (Left Cheek)	cg17294277	chr7	66492332	GS1-124K5.4;GS1-124K5.4;GS1-124K5.4;GS1-124K5.4	-0.00542910989251844	3.62847747548828	-3.6967666453857	2.3603481540453e-4	0.014988827379064	Hypomethylated
Uniformness (Left Cheek)	cg12253865	chr5	43602417	NNT;NNT;NNT	-0.0076081370439356	-3.83959820404282	-3.69674722104458	2.3605250857479e-4	0.0149889067822942	Hypomethylated
Uniformness (Left Cheek)	cg01603527	chr15	89887917	Intergenic	-0.00157931774970836	-0.237727481521693	-3.69664558700997	2.3614510493686e-4	0.0149931515992883	Hypomethylated
Uniformness (Left Cheek)	cg12347344	chr17	80751850	Intergenic	-0.00833589992873261	1.7323611181742	-3.69663774298657	2.361522528605e-4	0.0149931515992883	Hypomethylated
Uniformness (Left Cheek)	cg19708576	chr6	44246360	HSP90AB1;HSP90AB1;HSP90AB1;HSP90AB1	0.00453962470688317	-6.09266686241663	3.69656558227156	2.3621801938573e-4	0.0149962826179848	Hypermethylated
Uniformness (Left Cheek)	cg11806605	chr22	19144718	ESS2;ESS2	0.00473342080476149	-5.60352428465045	3.69647640957558	2.3629931424686e-4	0.0150003989471555	Hypermethylated
Uniformness (Left Cheek)	cg22911799	chr1	156505527	Intergenic	0.00493875845220592	-4.98575504351349	3.69645627427635	2.3631767436256e-4	0.0150004744288199	Hypermethylated
Uniformness (Left Cheek)	cg26458519	chr12	49568128	MCRS1;MCRS1;MCRS1;MCRS1	0.00478184110598854	-5.78933735872647	3.6964390137368	2.3633341423321e-4	0.0150004744288199	Hypermethylated
Uniformness (Left Cheek)	cg03913499	chr18	58225397	Intergenic	-0.00843777172133523	-0.190920105710333	-3.69641724957004	2.3635326236278e-4	0.0150006897517698	Hypomethylated
Uniformness (Left Cheek)	cg14974639	chr10	43082837	Intergenic	0.00513213927676342	-1.0724814940898	3.6963263130532	2.3643621012244e-4	0.0150049095254397	Hypermethylated
Uniformness (Left Cheek)	cg03577067	chr1	110524654	Intergenic	0.00418218888631956	-4.74031818231456	3.69623725347946	2.3651747236098e-4	0.0150069440335551	Hypermethylated
Uniformness (Left Cheek)	cg04810247	chr3	43737050	Intergenic	-0.0081803424031319	1.58953278346725	-3.69626483772937	2.3649230035743e-4	0.0150069440335551	Hypomethylated
Uniformness (Left Cheek)	cg09739931	chr4	906363	Intergenic	-0.00484950049187198	3.01447755767565	-3.69623705216389	2.3651765608074e-4	0.0150069440335551	Hypomethylated
Uniformness (Left Cheek)	cg02647835	chr17	81994985	Intergenic	0.0112787467111031	4.57396653183278	3.69620381371708	2.3654799119026e-4	0.0150078241793723	Hypermethylated
Uniformness (Left Cheek)	cg04304494	chr1	37860130	MTF1	0.00464048046897004	-4.47812814769931	3.69616735170746	2.3658127249658e-4	0.0150088911115902	Hypermethylated
Uniformness (Left Cheek)	cg13390570	chr5	1255501	Intergenic	0.00753057517160103	0.998640259654574	3.69609804387545	2.3664454651456e-4	0.0150115408521101	Hypermethylated
Uniformness (Left Cheek)	cg26112457	chr2	21044462	APOB	-0.00699420086862244	2.90806054900705	-3.69608552755301	2.36655974885e-4	0.0150115408521101	Hypomethylated
Uniformness (Left Cheek)	cg24420090	chr15	27271334	Intergenic	-0.00653856002724022	2.32202818641337	-3.6960510276267	2.3668747867308e-4	0.0150124945594775	Hypomethylated
Uniformness (Left Cheek)	cg02186409	chr13	28357410	Intergenic	-0.00653537704343265	2.03112255400109	-3.6960204371533	2.3671541582252e-4	0.0150132219269115	Hypomethylated
Uniformness (Left Cheek)	cg05874476	chr15	43510684	TP53BP1	0.00395122015585266	-4.3718604087039	3.69595747748928	2.3677292431727e-4	0.0150158245686057	Hypermethylated
Uniformness (Left Cheek)	cg13512394	chr12	49549823	Intergenic	-0.0081538984855918	-0.342359375308594	-3.6959148962843	2.3681182620679e-4	0.0150165016207592	Hypomethylated
Uniformness (Left Cheek)	cg24989417	chr20	2864197	PTPRA;PTPRA;VPS16;VPS16	-0.00594967428409344	3.14684547887483	-3.69590973018656	2.3681654632619e-4	0.0150165016207592	Hypomethylated
Uniformness (Left Cheek)	cg00682458	chr6	43171632	SRF;SRF;SRF	0.00386945975404276	-5.83200951759595	3.69587022656142	2.3685264261151e-4	0.0150167013459318	Hypermethylated
Uniformness (Left Cheek)	cg02101693	chr1	11934476	PLOD1;PLOD1	0.00422349817518168	-4.26010077951352	3.69587707029328	2.3684638880738e-4	0.0150167013459318	Hypermethylated
Uniformness (Left Cheek)	cg07239593	chr1	23344420	HNRNPR;HNRNPR;HNRNPR;HNRNPR;HNRNPR;HNRNPR;HNRNPR	0.00391833411846754	-6.46906619592611	3.69585209443448	2.3686921250503e-4	0.0150167074716836	Hypermethylated
Uniformness (Left Cheek)	cg23434178	chr18	35713796	Intergenic	0.00719724829431472	2.12569009157793	3.69582748331108	2.3689170491958e-4	0.0150170890382888	Hypermethylated
Uniformness (Left Cheek)	cg06261066	chr20	2379750	TGM6;TGM6	0.00944879011266899	-0.549935599048436	3.69580529378166	2.3691198593075e-4	0.015017330375826	Hypermethylated
Uniformness (Left Cheek)	cg03377257	chr17	27974720	Intergenic	-0.00828590179682071	-0.928941825870553	-3.69576827821749	2.3694582142528e-4	0.0150184308089878	Hypomethylated
Uniformness (Left Cheek)	cg15549778	chr17	38428197	ARHGAP23	0.00549488074618499	-4.53327169347061	3.69568155251794	2.3702511417041e-4	0.0150224121237202	Hypermethylated
Uniformness (Left Cheek)	cg15760451	chr1	110094673	Intergenic	-0.00676204209535493	2.56980104783183	-3.69564613471845	2.3705750361047e-4	0.0150234204074829	Hypomethylated
Uniformness (Left Cheek)	cg14568203	chr10	78171821	Intergenic	-0.00805731341466036	0.110649133794376	-3.69552489809813	2.3716840553929e-4	0.0150294039013909	Hypomethylated
Uniformness (Left Cheek)	cg08706927	chr2	177619138	TTC30A	0.00517313113147806	-4.74714811038692	3.69547977167432	2.3720969766579e-4	0.0150309756845675	Hypermethylated
Uniformness (Left Cheek)	cg13585961	chr3	125233302	ZNF148;ZNF148;ZNF148;ZNF148;ZNF148;ZNF148;ZNF148;ZNF148;ZNF148;ZNF148;ZNF148;ZNF148	-0.00886040897858458	2.40646619621061	-3.69546005308921	2.3722774292656e-4	0.0150310742960312	Hypomethylated
Uniformness (Left Cheek)	cg00049047	chr5	37838323	Intergenic	-0.0059599183485829	-4.23219518691027	-3.6953143772292	2.3736109669635e-4	0.0150312269762875	Hypomethylated
Uniformness (Left Cheek)	cg02690455	chr2	38157889	Intergenic	-0.00418663651769543	1.53252521283151	-3.69524935138617	2.3742064503776e-4	0.0150312269762875	Hypomethylated
Uniformness (Left Cheek)	cg05060240	chr8	102859275	Intergenic	-0.00612191734251001	-1.72150825523644	-3.69543140662343	2.3725396074564e-4	0.0150312269762875	Hypomethylated
Uniformness (Left Cheek)	cg08601628	chr8	10697956	C8orf74	-0.00837038903772528	4.22878771399033	-3.6953068758977	2.3736796543074e-4	0.0150312269762875	Hypomethylated
Uniformness (Left Cheek)	cg09550945	chr16	86772462	Intergenic	-0.00669051404314822	0.480624101189624	-3.69537447737197	2.3730607162463e-4	0.0150312269762875	Hypomethylated
Uniformness (Left Cheek)	cg13818654	chr13	77918991	EDNRB;EDNRB	0.00444431258031741	-4.57402723084733	3.69534989112497	2.3732858027099e-4	0.0150312269762875	Hypermethylated
Uniformness (Left Cheek)	cg15173630	chr14	92576531	Intergenic	-0.0100444658119252	-0.223700517720448	-3.69528663986727	2.3738649586246e-4	0.0150312269762875	Hypomethylated
Uniformness (Left Cheek)	cg16637243	chr5	10537398	Intergenic	-0.0072265316177940004	-3.97921388284916	-3.69524129580623	2.3742802302767e-4	0.0150312269762875	Hypomethylated
Uniformness (Left Cheek)	cg23953669	chr14	70907585	PCNX1;PCNX1;PCNX1;PCNX1	0.00423389460443022	-5.85161936569268	3.69534636347363	2.3733180999148e-4	0.0150312269762875	Hypermethylated
Uniformness (Left Cheek)	cg24088685	chr5	69166941	CCNB1;CCNB1;CCNB1	0.00374622860050938	-3.80720729855147	3.69525619688151	2.3741437551641e-4	0.0150312269762875	Hypermethylated
Uniformness (Left Cheek)	cg26025833	chr3	31395278	Intergenic	-0.00961146477493093	0.691071376978873	-3.69527408823858	2.3739799025763e-4	0.0150312269762875	Hypomethylated
Uniformness (Left Cheek)	cg26236520	chr22	31958744	Intergenic	-0.00827091064331516	1.05028182251933	-3.69536232598969	2.3731719593318e-4	0.0150312269762875	Hypomethylated
Uniformness (Left Cheek)	cg19249157	chr19	43506219	PHLDB3	-0.00853305713936042	-0.0142912564980536	-3.69521467824476	2.3745240320289e-4	0.0150317265077564	Hypomethylated
Uniformness (Left Cheek)	cg18050543	chr12	40224773	LRRK2	0.00416985917067672	-5.87468850073594	3.69518506843787	2.3747952687106e-4	0.0150323996323256	Hypermethylated
Uniformness (Left Cheek)	cg03182435	chr1	47411306	Intergenic	-0.00680390784151457	2.56233776442453	-3.69506488188974	2.3758965206996e-4	0.0150337100756321	Hypomethylated
Uniformness (Left Cheek)	cg15719199	chr1	156500503	MEF2D;MEF2D	0.00407401884852979	-5.26188653089354	3.69506611384255	2.3758852300582e-4	0.0150337100756321	Hypermethylated
Uniformness (Left Cheek)	cg17388108	chr6	66226410	Intergenic	-0.00669612903175443	-1.42048007150266	-3.69507344799665	2.3758180148076e-4	0.0150337100756321	Hypomethylated
Uniformness (Left Cheek)	cg17750109	chr1	115301611	Intergenic	-0.00702091222239565	-0.896220995335126	-3.6950544852589	2.3759918060908e-4	0.0150337100756321	Hypomethylated
Uniformness (Left Cheek)	cg18254903	NA	NA	Intergenic	0.00313589138182032	-1.20160315105978	3.69505812436317	2.375958453197e-4	0.0150337100756321	Hypermethylated
Uniformness (Left Cheek)	cg22378851	chr17	28951840	PHF12;PHF12;PHF12	0.00391250671361091	-4.53719508727331	3.69509445456923	2.3756255059721e-4	0.0150337100756321	Hypermethylated
Uniformness (Left Cheek)	cg01383753	chr8	8701951	CLDN23;CLDN23	0.0046075919936629	-5.70422723795546	3.69496516496814	2.376810576939e-4	0.0150378469303589	Hypermethylated
Uniformness (Left Cheek)	cg26329692	chr17	75130662	Intergenic	-0.00536510925661576	3.79598817088047	-3.69492491715871	2.3771796025813e-4	0.0150391379146445	Hypomethylated
Uniformness (Left Cheek)	cg03023955	chr1	157462609	Intergenic	-0.00324621874296234	0.799431848987398	-3.69484997390428	2.3778668887048e-4	0.0150407551834009	Hypomethylated
Uniformness (Left Cheek)	cg16241648	chr7	99325491	ARPC1A;ARPC1A	0.00429528512536114	-4.71417484444012	3.69485608221074	2.3778108639377e-4	0.0150407551834009	Hypermethylated
Uniformness (Left Cheek)	cg21048055	chr5	454094	Intergenic	-0.00862984545622575	-1.20398148861087	-3.69484306829241	2.3779302277712e-4	0.0150407551834009	Hypomethylated
Uniformness (Left Cheek)	cg13833193	chr3	14948691	FGD5-AS1;FGD5-AS1;FGD5-AS1;FGD5-AS1;FGD5-AS1	0.00478826893197555	-4.65001029327156	3.69482263618891	2.3781176426664e-4	0.0150408969728847	Hypermethylated
Uniformness (Left Cheek)	cg03023465	chr11	131290794	Intergenic	-0.00644437459823081	-1.72545189686952	-3.6947920716954	2.3783980235461e-4	0.0150416266845023	Hypomethylated
Uniformness (Left Cheek)	cg00801134	chr8	142775069	LYNX1;LYNX1;LYNX1;LYNX1;LYNX1;LYNX1;LYNX1;LYNX1	-0.00663222383927681	2.28408445811401	-3.69466159311777	2.3795953077344e-4	0.0150481546349262	Hypomethylated
Uniformness (Left Cheek)	cg06246000	chr16	1438894	CCDC154	-0.00550474666076346	3.55998290393528	-3.69457354172028	2.3804035962288e-4	0.0150522219079514	Hypomethylated
Uniformness (Left Cheek)	cg09090549	chr8	55926348	Intergenic	-0.00836404870702096	0.242113025426536	-3.69449013688377	2.3811694686182e-4	0.015054976170086	Hypomethylated
Uniformness (Left Cheek)	cg12495894	chr16	89912081	Intergenic	-0.00498411914414726	2.92078501272069	-3.69449312719235	2.3811420058371e-4	0.015054976170086	Hypomethylated
Uniformness (Left Cheek)	cg08867243	chr8	38430634	Intergenic	0.0088861134937402	0.745670661242298	3.69444838952264	2.3815529045158e-4	0.0150563561737887	Hypermethylated
Uniformness (Left Cheek)	cg13584085	chr9	34329392	NUDT2;NUDT2;NUDT2;NUDT2;KIF24	0.00479044888493284	-4.76103664707755	3.69440541249475	2.3819476951521e-4	0.0150578077666211	Hypermethylated
Uniformness (Left Cheek)	cg19890534	chr4	187201998	LINC02374	-0.00556728815145681	-0.0972781804905772	-3.69436491329441	2.382319780573e-4	0.0150591156339698	Hypomethylated
Uniformness (Left Cheek)	cg03552398	chr14	88554963	PTPN21;PTPN21	-0.00569146960721664	-5.48066535719522	-3.69427064229073	2.383186104827e-4	0.0150625028734535	Hypomethylated
Uniformness (Left Cheek)	cg07668206	chr2	122019988	Intergenic	-0.00612683687558383	-4.54410450006263	-3.69428641126574	2.3830411717118e-4	0.0150625028734535	Hypomethylated
Uniformness (Left Cheek)	cg10667834	chr1	222634121	Intergenic	-0.00538379457992683	2.16700827044863	-3.69411019568627	2.3846612456037e-4	0.0150665058055199	Hypomethylated
Uniformness (Left Cheek)	cg15406566	chr16	4556278	C16orf96;C16orf96;C16orf96	-0.00746981984716947	0.959062803397103	-3.69416733037802	2.3841358527295e-4	0.0150665058055199	Hypomethylated
Uniformness (Left Cheek)	cg20713439	chr5	140647503	NDUFA2;NDUFA2;NDUFA2;MIR3655;IK	0.00431597941065274	-4.9108913065288	3.69412978841782	2.3844810646669e-4	0.0150665058055199	Hypermethylated
Uniformness (Left Cheek)	cg21261332	chr20	49207316	Intergenic	-0.00604552125958972	2.18519178923848	-3.69413310722817	2.3844505451085e-4	0.0150665058055199	Hypomethylated
Uniformness (Left Cheek)	cg24636046	chr18	73235613	Intergenic	0.00761673068147214	1.18096135340127	3.69409389929661	2.384811122094e-4	0.0150665058055199	Hypermethylated
Uniformness (Left Cheek)	cg26673775	chr3	50236100	GNAI2;GNAI2	0.00429449879472536	-5.47026357210255	3.6941321791022	2.3844590800559e-4	0.0150665058055199	Hypermethylated
Uniformness (Left Cheek)	cg09095818	chr3	179251671	KCNMB3;KCNMB3	-0.00591668762647136	3.80984153287291	-3.69402376326981	2.385456258184e-4	0.0150691773155616	Hypomethylated
Uniformness (Left Cheek)	cg10587480	chr17	39996925	Intergenic	-0.00836917245753157	0.765343631765197	-3.69401198658835	2.3855646003737e-4	0.0150691773155616	Hypomethylated
Uniformness (Left Cheek)	cg02463911	chr16	88503800	Intergenic	-0.00517870073503693	3.02742508826716	-3.69395856463393	2.3860561255801e-4	0.0150710619352725	Hypomethylated
Uniformness (Left Cheek)	cg17926678	chr14	69398341	SLC39A9;SLC39A9;SLC39A9;SLC39A9;SLC39A9;SLC39A9;ERH	-0.00985365939691801	-1.95301507842158	-3.69394362406633	2.3861936079311e-4	0.0150710619352725	Hypomethylated
Uniformness (Left Cheek)	cg05206985	chr11	67299249	Intergenic	-0.00578018544394277	3.6901727218951	-3.69389323726869	2.3866573196297e-4	0.0150729463726483	Hypomethylated
Uniformness (Left Cheek)	cg06969390	chr22	20568849	Intergenic	-0.00822250400824288	2.24302775126167	-3.69385335351276	2.3870244314995e-4	0.0150742205144884	Hypomethylated
Uniformness (Left Cheek)	cg08167110	chr4	151622368	Intergenic	-0.00740738157758768	-0.521420107311573	-3.69375833371964	2.3878992595199e-4	0.0150755676085132	Hypomethylated
Uniformness (Left Cheek)	cg14013591	chr20	59299542	EDN3;EDN3;EDN3;EDN3;EDN3	0.00777932656582287	2.44975896000191	3.69376531778969	2.3878349483354e-4	0.0150755676085132	Hypermethylated
Uniformness (Left Cheek)	cg18074938	chr11	69807074	Intergenic	0.00278512826556882	-1.40343064740693	3.69376300817386	2.3878562157153e-4	0.0150755676085132	Hypermethylated
Uniformness (Left Cheek)	cg18290075	chr3	154122688	ARHGEF26;ARHGEF26;ARHGEF26;ARHGEF26-AS1	-0.0059582184181824404	-4.14202727635199	-3.69377882891292	2.3877105389228e-4	0.0150755676085132	Hypomethylated
Uniformness (Left Cheek)	cg18892722	chr2	172829072	Intergenic	-0.00499847604528165	2.88732826724937	-3.693731027034	2.3881507224166e-4	0.01507611104945	Hypomethylated
Uniformness (Left Cheek)	cg13211785	chr19	17952239	KCNN1	0.0027204353034869	-6.52712238371545	3.69362998681279	2.3890814021859e-4	0.0150788535941609	Hypermethylated
Uniformness (Left Cheek)	cg17406359	chr21	44353306	TRPM2;TRPM2;TRPM2;TRPM2	-0.00762573463993415	-3.14530469731558	-3.69363893086269	2.388999004937e-4	0.0150788535941609	Hypomethylated
Uniformness (Left Cheek)	cg19745206	chr10	74176267	ADK;ADK;ADK	-0.00700230501401356	-4.22511644793708	-3.69365395348096	2.3888606147619e-4	0.0150788535941609	Hypomethylated
Uniformness (Left Cheek)	cg06357807	chr6	135182065	Intergenic	0.0039525408861632	-4.85232231394375	3.6935458189575	2.3898569312429e-4	0.0150827041081588	Hypermethylated
Uniformness (Left Cheek)	cg07086380	chr5	119355338	TNFAIP8;TNFAIP8;TNFAIP8	-0.00695975287366039	-1.09485804232339	-3.69345772780988	2.3906688633422e-4	0.0150857394603734	Hypomethylated
Uniformness (Left Cheek)	cg18088420	chr1	206960877	FCAMR	-0.00551260041562378	1.99429263818661	-3.69346466823536	2.3906048843447e-4	0.0150857394603734	Hypomethylated
Uniformness (Left Cheek)	cg00356999	chr2	233210883	Intergenic	0.00671722527427695	2.62383088922952	3.69326265891767	2.3924677276728e-4	0.0150880449116434	Hypermethylated
Uniformness (Left Cheek)	cg01660001	chr3	125139778	Intergenic	-0.00732456919106082	3.31858917059724	-3.69323927371226	2.392683464141e-4	0.0150880449116434	Hypomethylated
Uniformness (Left Cheek)	cg02605776	chr1	110964538	LRIF1;LRIF1	-0.00731978684580414	-0.61202651091161	-3.6933238185229	2.3919035959949e-4	0.0150880449116434	Hypomethylated
Uniformness (Left Cheek)	cg03994318	chr13	108495573	Intergenic	-0.0123051049673976	-4.9863113800814	-3.69334924186541	2.3916691297684e-4	0.0150880449116434	Hypomethylated
Uniformness (Left Cheek)	cg04554797	chr3	12356431	Intergenic	0.00715265945061695	1.06001254614812	3.69331005031912	2.3920305819783e-4	0.0150880449116434	Hypermethylated
Uniformness (Left Cheek)	cg13904199	chr9	83979176	RMI1	0.00408652695937784	-4.32814109779153	3.69326980106009	2.3924018426276e-4	0.0150880449116434	Hypermethylated
Uniformness (Left Cheek)	cg14730815	chr5	24645038	CDH10;CDH10;CDH10;CDH10	-0.00673375473433307	-4.41548272066421	-3.69333788618642	2.3917738546015e-4	0.0150880449116434	Hypomethylated
Uniformness (Left Cheek)	cg15186310	chr10	70140065	TYSND1;TYSND1;TYSND1;TYSND1;TYSND1;TYSND1;TYSND1;TYSND1;TYSND1;TYSND1;TYSND1	-0.00655768468050226	0.76153817294524	-3.6932386339757	2.3926893661852e-4	0.0150880449116434	Hypomethylated
Uniformness (Left Cheek)	cg16908034	chr11	113587636	Intergenic	-0.0081575299238923	0.0694848003815154	-3.69335711216247	2.3915965505048e-4	0.0150880449116434	Hypomethylated
Uniformness (Left Cheek)	cg21458828	chr2	10301031	Intergenic	-0.00630836986191019	1.97377951735354	-3.69324046480239	2.3926724754877e-4	0.0150880449116434	Hypomethylated
Uniformness (Left Cheek)	cg16081888	chr18	12995963	Intergenic	-0.00592387674178818	2.51923845219044	-3.69321060242083	2.3929479915116e-4	0.0150886320128807	Hypomethylated
Uniformness (Left Cheek)	cg01992562	chr9	131444282	PRRC2B;PRRC2B;PRRC2B;PRRC2B;PRRC2B	-0.00802494660464705	1.73640212150398	-3.69315550624526	2.3934563976244e-4	0.0150902609996053	Hypomethylated
Uniformness (Left Cheek)	cg19616370	chr14	65850807	Intergenic	0.00911445981017123	1.28628352612891	3.6931467272374	2.3935374162804e-4	0.0150902609996053	Hypermethylated
Uniformness (Left Cheek)	cg00164837	chr21	44971474	Intergenic	-0.00906515999814269	0.652189607237908	-3.69312257246328	2.3937603462751e-4	0.015090622797078	Hypomethylated
Uniformness (Left Cheek)	cg01979671	chr13	98142523	FARP1;FARP1;FARP1	0.00463111585998937	-6.10066527077816	3.69304896986285	2.3944397620813e-4	0.0150928184090591	Hypermethylated
Uniformness (Left Cheek)	cg09906922	chr19	14092440	PRKACA;PRKACA;PRKACA;PRKACA;PRKACA;PRKACA	-0.0052236065696945	-0.304412975813033	-3.69305251660784	2.3944070183926e-4	0.0150928184090591	Hypomethylated
Uniformness (Left Cheek)	cg09887367	chr11	18668638	Intergenic	-0.00746723456892644	-1.6443100075716	-3.69297061757095	2.3951632209092e-4	0.0150945427314313	Hypomethylated
Uniformness (Left Cheek)	cg18490510	chr19	2977137	TLE6;TLE6;TLE6	0.00431575068686062	-4.32254116672774	3.6929655432253	2.3952100815085e-4	0.0150945427314313	Hypermethylated
Uniformness (Left Cheek)	cg19827148	chr1	1325116	INTS11;INTS11;INTS11;INTS11;INTS11	0.00309296378514596	-6.76398175701933	3.69299439016061	2.3949436971271e-4	0.0150945427314313	Hypermethylated
Uniformness (Left Cheek)	cg22574599	chr14	59484621	JKAMP;JKAMP;L3HYPDH;L3HYPDH;L3HYPDH;L3HYPDH;L3HYPDH;L3HYPDH;L3HYPDH;L3HYPDH	0.00342457747840383	-5.9806760988435	3.69287882400616	2.3960110499691e-4	0.0150976372692679	Hypermethylated
Uniformness (Left Cheek)	cg24409156	chr17	6697098	Intergenic	-0.00598241662612902	3.9750898558317602	-3.69287651658926	2.3960323655027e-4	0.0150976372692679	Hypomethylated
Uniformness (Left Cheek)	cg01798168	chr1	167374118	POU2F1;POU2F1;POU2F1;POU2F1;POU2F1	-0.00758684812037852	-1.2099921521246	-3.69279561449067	2.3967798383693e-4	0.0151010240898932	Hypomethylated
Uniformness (Left Cheek)	cg03237170	chr2	101742436	Intergenic	-0.00703840170101531	-3.56579543767786	-3.69275167943643	2.3971858561789e-4	0.0151010240898932	Hypomethylated
Uniformness (Left Cheek)	cg04156536	chr8	29316232	Intergenic	-0.00660088126170711	-0.911085063918916	-3.69274663331988	2.3972324930872e-4	0.0151010240898932	Hypomethylated
Uniformness (Left Cheek)	cg09143360	chr6	5030733	Intergenic	-0.00744555549702222	-4.38084130410965	-3.69275957912278	2.3971128478964e-4	0.0151010240898932	Hypomethylated
Uniformness (Left Cheek)	cg01260103	chr11	68841735	Intergenic	0.00434233276617055	-5.69807189939113	3.69266221137832	2.3980128589101e-4	0.0151038524281442	Hypermethylated
Uniformness (Left Cheek)	cg22580054	chr20	6489483	Intergenic	0.00881997077769072	1.50788462089729	3.69266320229811	2.3980036978215e-4	0.0151038524281442	Hypermethylated
Uniformness (Left Cheek)	cg14023319	chr6	154951086	Intergenic	-0.00613654022369324	3.46664970490737	-3.69262547031173	2.3983525546031e-4	0.0151049483330466	Hypomethylated
Uniformness (Left Cheek)	cg00376184	chr5	77946548	Intergenic	-0.00590254730468223	-1.07274910468221	-3.69251301057375	2.399392601199e-4	0.0151104546279862	Hypomethylated
Uniformness (Left Cheek)	cg06111804	chr4	1649564	Intergenic	-0.00520860229275979	3.16463771700843	-3.69248455071675	2.399655869982e-4	0.0151110686512726	Hypomethylated
Uniformness (Left Cheek)	cg09328806	chr11	12582271	Intergenic	-0.00747333637438523	-0.595905343998809	-3.69242871554058	2.4001724539165e-4	0.0151132776510413	Hypomethylated
Uniformness (Left Cheek)	cg08320950	chr10	101817977	OGA;OGA;KCNIP2-AS1	0.00302324422105433	-6.54363699481603	3.69237557953438	2.4006641623855e-4	0.0151153297219744	Hypermethylated
Uniformness (Left Cheek)	cg16863382	chr16	75218797	CTRB1;CTRB1	-0.00497282631198907	3.1671598820252	-3.69233961225902	2.4009970490935e-4	0.0151163815872136	Hypomethylated
Uniformness (Left Cheek)	cg07113350	chr11	61533103	SYT7;SYT7;SYT7;SYT7;SYT7;SYT7	-0.00624656013544735	3.14592366828061	-3.6922735061491	2.4016089919364e-4	0.0151191900888771	Hypomethylated
Uniformness (Left Cheek)	cg14512419	chr16	57457725	Intergenic	-0.00726145213581182	-0.281270372754286	-3.69223272360684	2.4019865881971e-4	0.0151205229892186	Hypomethylated
Uniformness (Left Cheek)	cg02581163	chr10	71304116	Intergenic	-0.00578422380893004	2.8609239600729	-3.69220166026674	2.4022742340326e-4	0.0151212895060041	Hypomethylated
Uniformness (Left Cheek)	cg13939204	chr9	127904778	Intergenic	0.00799199995460726	-1.10557908633662	3.6921834637176	2.4024427487147e-4	0.0151213060890246	Hypermethylated
Uniformness (Left Cheek)	cg18410226	chr16	2969185	PAQR4;PAQR4;PAQR4;PAQR4;PAQR4	0.0039030033320365	-5.93318996073593	3.69216336175028	2.4026289220236e-4	0.0151214338079144	Hypermethylated
Uniformness (Left Cheek)	cg06405602	chr16	78925216	Intergenic	0.00668800382882021	0.199903323304304	3.69207299052836	2.4034660579139e-4	0.0151256581917374	Hypermethylated
Uniformness (Left Cheek)	cg25120992	chr6	31767658	VWA7	-0.00567668638828447	2.83176613039478	-3.69204864856896	2.4036915917078e-4	0.0151260332815754	Hypomethylated
Uniformness (Left Cheek)	cg15485556	chr3	49029344	IMPDH2	0.00592154067093698	-5.99271910116627	3.69200999757048	2.4040497428896e-4	0.0151272428012933	Hypermethylated
Uniformness (Left Cheek)	cg21187770	chr2	25983007	KIF3C	-0.00705381130815449	-1.15512468520782	-3.69194506804293	2.4046515113708e-4	0.0151296566329042	Hypomethylated
Uniformness (Left Cheek)	cg22775138	chr10	133195315	Intergenic	0.0122621024160729	1.97454451574343	3.69193279252326	2.4047652971121e-4	0.0151296566329042	Hypermethylated
Uniformness (Left Cheek)	cg03163783	chr2	199461868	Intergenic	-0.00794862070163005	-1.97458034733695	-3.69189244926589	2.4051392874051e-4	0.0151309652975344	Hypomethylated
Uniformness (Left Cheek)	cg12190994	chr7	4265429	SDK1;SDK1	-0.00972294178391239	-1.6663652309966	-3.6918733818567	2.405316065241e-4	0.0151310331844072	Hypomethylated
Uniformness (Left Cheek)	cg01059449	chr18	46758136	ST8SIA5;ST8SIA5;ST8SIA5	-0.00773717391634551	-2.40209832227629	-3.69178458312762	2.406139497298e-4	0.0151319761038825	Hypomethylated
Uniformness (Left Cheek)	cg07049905	chr3	46976224	Intergenic	0.00414378880969074	-4.19732641497762	3.69176886915927	2.4062852407812e-4	0.0151319761038825	Hypermethylated
Uniformness (Left Cheek)	cg09438491	chr8	31033386	WRN;PURG;PURG;PURG;PURG	0.00393381084134285	-4.61566907741448	3.69176771525287	2.4062959433278e-4	0.0151319761038825	Hypermethylated
Uniformness (Left Cheek)	cg23037347	chr3	44338407	TCAIM;TCAIM;TCAIM	0.00514544799519061	-4.81827354183926	3.69182516388934	2.4057631583543e-4	0.0151319761038825	Hypermethylated
Uniformness (Left Cheek)	cg26394844	chr22	42274262	OGFRP1	-0.00887796075531097	1.48474347397785	-3.69177263852696	2.4062502799963e-4	0.0151319761038825	Hypomethylated
Uniformness (Left Cheek)	cg13314333	chr20	5889855	Intergenic	-0.00515394999750096	2.83477261470026	-3.69165927671767	2.4073019165928e-4	0.0151351698815621	Hypomethylated
Uniformness (Left Cheek)	cg24613375	chr13	113046156	Intergenic	0.00690589648913311	3.16518610824008	3.69167112150578	2.4071920144633e-4	0.0151351698815621	Hypermethylated
Uniformness (Left Cheek)	ch.12.1441382R	chr12	69592219	Intergenic	-0.00471117432425511	-3.03366551284997	-3.69169269020161	2.406991900957e-4	0.0151351698815621	Hypomethylated
Uniformness (Left Cheek)	cg26293182	chr10	55630019	Intergenic	-0.00848141945945816	-2.8531085837076	-3.6915966964711	2.4078826471152e-4	0.0151377769893605	Hypomethylated
Uniformness (Left Cheek)	cg26430230	chr7	69763274	Intergenic	-0.00791903646614394	-0.0320098322201389	-3.69156029206584	2.4082205323543e-4	0.0151378132180636	Hypomethylated
Uniformness (Left Cheek)	ch.1.228006015R	chr1	229803645	Intergenic	0.00561752652825649	-4.56602924186117	3.6915733405995	2.4080994180694e-4	0.0151378132180636	Hypermethylated
Uniformness (Left Cheek)	cg24058116	chr18	75244449	Intergenic	-0.00721297104589883	3.07162893243659	-3.69153729894961	2.408433964513e-4	0.0151381109658059	Hypomethylated
Uniformness (Left Cheek)	cg00099216	chr1	32964966	RNF19B;RNF19B;RNF19B	0.00483667866950972	-5.2555627040302	3.69144564923145	2.4092848740191e-4	0.0151388101805933	Hypermethylated
Uniformness (Left Cheek)	cg13192712	chr20	38706646	Intergenic	-0.00727444191018712	-0.921037516413717	-3.69143588247822	2.4093755687931e-4	0.0151388101805933	Hypomethylated
Uniformness (Left Cheek)	cg15453348	chr11	65973799	Intergenic	-0.00799693499729269	-0.56404231901755	-3.69146536008479	2.4091018473915e-4	0.0151388101805933	Hypomethylated
Uniformness (Left Cheek)	cg16406312	chr22	37582656	Intergenic	-0.00778297952227334	1.69100356594549	-3.69144451468822	2.4092954093045e-4	0.0151388101805933	Hypomethylated
Uniformness (Left Cheek)	cg26592283	chr3	10224639	Intergenic	-0.00691613157101207	2.92290089084091	-3.69144737714399	2.4092688288331e-4	0.0151388101805933	Hypomethylated
Uniformness (Left Cheek)	cg22813794	chr7	76048151	MDH2;MDH2;MDH2;MDH2;MDH2;MDH2;MDH2;STYXL1;STYXL1;STYXL1;STYXL1;STYXL1;STYXL1	0.00445395571116322	-5.34191719816026	3.6914101326789	2.4096146986732e-4	0.0151389840665993	Hypermethylated
Uniformness (Left Cheek)	cg27461770	chrX	115311728	Intergenic	-0.00700153514601582	-0.121447993937715	-3.69139713725355	2.4097353913683e-4	0.0151389840665993	Hypomethylated
Uniformness (Left Cheek)	cg08245425	chr17	36601405	MRM1	0.00424859200581475	-4.73404960871674	3.69134278711896	2.4102402201492e-4	0.0151400687698708	Hypermethylated
Uniformness (Left Cheek)	cg09171966	chr6	12603434	Intergenic	-0.00731218125415052	-0.737166418547449	-3.69134874868249	2.4101848415794e-4	0.0151400687698708	Hypomethylated
Uniformness (Left Cheek)	cg26356424	chr22	39984220	Intergenic	-0.00793249991586406	-0.458951752837457	-3.69129045797149	2.4107263710436e-4	0.0151410358641031	Hypomethylated
Uniformness (Left Cheek)	cg27523644	chr10	129415980	Intergenic	-0.0078843516425419	0.12308566567767	-3.69129335905495	2.4106994168373e-4	0.0151410358641031	Hypomethylated
Uniformness (Left Cheek)	cg19018502	chr13	95184788	Intergenic	-0.00630849867299971	3.62954967234192	-3.69114632468097	2.4120658821854e-4	0.0151473616484062	Hypomethylated
Uniformness (Left Cheek)	cg23266773	chr5	100778149	Intergenic	-0.00858347204565241	-3.03750584037429	-3.69115558078806	2.4119798389908e-4	0.0151473616484062	Hypomethylated
Uniformness (Left Cheek)	cg04360793	chr1	79006676	ADGRL4;ADGRL4	-0.0124010016930773	-1.46179701284997	-3.69111709235581	2.4123376398505e-4	0.0151480247002474	Hypomethylated
Uniformness (Left Cheek)	cg00283934	chr14	77219796	Intergenic	0.00698658029968207	-1.59326368214112	3.69102284598642	2.4132139951814e-4	0.0151524839077525	Hypermethylated
Uniformness (Left Cheek)	cg07550554	chr14	72929070	Intergenic	-0.0114508045039452	3.04388603368323	-3.69099855025204	2.4134399590011e-4	0.0151528589973569	Hypomethylated
Uniformness (Left Cheek)	cg01114217	chr6	150601009	Intergenic	0.00576102571012271	-5.01153556813081	3.69093485462818	2.4140324581186e-4	0.0151536964436864	Hypermethylated
Uniformness (Left Cheek)	cg08170359	chr3	64023541	PSMD6;PSMD6;PSMD6	0.00450897880997666	-5.73649260975364	3.69091833874872	2.4141861117853e-4	0.0151536964436864	Hypermethylated
Uniformness (Left Cheek)	cg15367799	chr1	228043610	Intergenic	0.00681732850571308	1.11251266550318	3.69096142370069	2.4137852949707e-4	0.0151536964436864	Hypermethylated
Uniformness (Left Cheek)	cg17406244	chrX	8801397	FAM9A;FAM9A	-0.00781921932845243	3.60196963109303	-3.69087878996252	2.4145540869398e-4	0.0151536964436864	Hypomethylated
Uniformness (Left Cheek)	cg21691089	chr1	8878662	ENO1;ENO1;ENO1;ENO1;ENO1;ENO1;ENO1-AS1	0.00538725988522423	-6.14077138059635	3.69087699871404	2.4145707545639e-4	0.0151536964436864	Hypermethylated
Uniformness (Left Cheek)	cg25112826	chr5	60945809	ERCC8;ERCC8;ERCC8;ERCC8	0.00471480251390582	-5.00586359475192	3.69089928496641	2.4143633879757e-4	0.0151536964436864	Hypermethylated
Uniformness (Left Cheek)	cg15900804	chr3	185950944	Intergenic	-0.00701985628411362	-0.798442958894448	-3.69085857349628	2.4147422080816e-4	0.0151537291893371	Hypomethylated
Uniformness (Left Cheek)	cg23863184	chr18	74976703	Intergenic	0.00647547926866578	3.48874028711466	3.69079802977214	2.4153056706056e-4	0.0151562218160025	Hypermethylated
Uniformness (Left Cheek)	cg19870668	chr10	93567926	Intergenic	-0.00696535096359167	-3.3859209014804	-3.69077317776109	2.4155369967032e-4	0.0151566300623263	Hypomethylated
Uniformness (Left Cheek)	cg07873150	chr15	80997852	MIR4514	-0.00708970841412182	2.62953630708545	-3.69066526246888	2.4165417294257e-4	0.0151598039344155	Hypomethylated
Uniformness (Left Cheek)	cg20322901	chr12	29148592	FAR2	-0.00710709592511474	-4.2053134280533	-3.69067379416208	2.4164622817903e-4	0.0151598039344155	Hypomethylated
Uniformness (Left Cheek)	cg21560413	chr2	27123897	ABHD1;ABHD1	0.0035530237828496	-4.09760345421981	3.69067495831769	2.4164514412944e-4	0.0151598039344155	Hypermethylated
Uniformness (Left Cheek)	cg06969979	chr1	3640636	Intergenic	-0.00570022479985309	0.145234393518435	-3.69064000326401	2.4167769590457e-4	0.0151602363083329	Hypomethylated
Uniformness (Left Cheek)	cg02835874	chr11	9005273	NRIP3	-0.00821669970111561	1.84443990295553	-3.69044597028066	2.4185846343744e-4	0.0151631375337321	Hypomethylated
Uniformness (Left Cheek)	cg04578183	chr7	151612924	Intergenic	-0.00836678894273677	1.80846813429711	-3.69054321948487	2.4176784698346e-4	0.0151631375337321	Hypomethylated
Uniformness (Left Cheek)	cg04598683	chr11	130002029	PRDM10-DT	0.00336510466580503	-3.92991870648172	3.69035980865931	2.4193877520116e-4	0.0151631375337321	Hypermethylated
Uniformness (Left Cheek)	cg06609004	chr6	32118648	Intergenic	0.00683301153349305	1.46418813613218	3.69039179123495	2.4190896112487e-4	0.0151631375337321	Hypermethylated
Uniformness (Left Cheek)	cg07330145	chr11	72754743	STARD10;STARD10	-0.00672884119409711	1.09034403153914	-3.69044346202145	2.4186080104661e-4	0.0151631375337321	Hypomethylated
Uniformness (Left Cheek)	cg18392139	chr5	57423323	Intergenic	0.00687431433396079	2.65687175957447	3.6903934861482	2.4190738122739e-4	0.0151631375337321	Hypermethylated
Uniformness (Left Cheek)	cg19287814	chr14	23465635	Intergenic	0.00696031073293862	2.59944054533445	3.69046209805064	2.4184343343169e-4	0.0151631375337321	Hypermethylated
Uniformness (Left Cheek)	cg20901959	chr12	130018007	Intergenic	-0.00703864407466834	-4.28714191759696	-3.69042939834221	2.4187390829343e-4	0.0151631375337321	Hypomethylated
Uniformness (Left Cheek)	cg23115565	chr18	50373997	SKA1;SKA1	0.00351468210421362	-1.0666698315254	3.69035829454575	2.4194018673965e-4	0.0151631375337321	Hypermethylated
Uniformness (Left Cheek)	cg23669043	chr11	66568773	CTSF	0.00712896317729494	-3.49268060792872	3.69057201961537	2.4174101725405e-4	0.0151631375337321	Hypermethylated
Uniformness (Left Cheek)	cg23964280	chr7	23598126	Intergenic	-0.00812880333454517	-3.86232588130108	-3.6904346281669	2.4186903405683e-4	0.0151631375337321	Hypomethylated
Uniformness (Left Cheek)	cg24736764	chr14	23351128	Intergenic	-0.00394158521991833	1.69372603808487	-3.69046022839356	2.4184517578236e-4	0.0151631375337321	Hypomethylated
Uniformness (Left Cheek)	cg25746499	chr2	239232082	Intergenic	-0.00628353175578553	-1.78990428130777	-3.69039614878185	2.4190489929804e-4	0.0151631375337321	Hypomethylated
Uniformness (Left Cheek)	cg10473351	chr17	17884842	Intergenic	-0.00968789907397183	1.15266648741242	-3.69030658215421	2.4198840047415e-4	0.0151651166027933	Hypomethylated
Uniformness (Left Cheek)	cg06830981	chr1	21815998	LDLRAD2	0.00665641839137191	0.361795373477518	3.69028068161024	2.4201255208442e-4	0.0151652042841326	Hypermethylated
Uniformness (Left Cheek)	cg08460362	chr5	43411882	Intergenic	-0.00667089949561835	-0.68478544427452	-3.69025156197636	2.4203970812199e-4	0.0151652042841326	Hypomethylated
Uniformness (Left Cheek)	cg09269007	chr3	165197024	SLITRK3;SLITRK3	-0.00719734777411451	-3.48282373657947	-3.69026209050442	2.420298892234e-4	0.0151652042841326	Hypomethylated
Uniformness (Left Cheek)	cg18580663	chr13	31039407	Intergenic	0.00759136784346302	-0.566729573035483	3.69021756865405	2.4207141282963e-4	0.0151661483510131	Hypermethylated
Uniformness (Left Cheek)	cg00551733	chr2	241937002	Intergenic	-0.00765374832665772	2.77971707634674	-3.69013395494348	2.4214941382728e-4	0.0151668979919661	Hypomethylated
Uniformness (Left Cheek)	cg14972446	chr10	110208694	Intergenic	0.00315396531114308	-3.93021202641312	3.69011556955257	2.4216656823654e-4	0.0151668979919661	Hypermethylated
Uniformness (Left Cheek)	cg21576525	chr17	82838836	Intergenic	-0.0082786794729436	0.733839109533913	-3.69012425585147	2.4215846338063e-4	0.0151668979919661	Hypomethylated
Uniformness (Left Cheek)	cg24733126	chr11	9090667	MIR5691	-0.00839940970817665	0.816476386141747	-3.69013258150291	2.4215069527057e-4	0.0151668979919661	Hypomethylated
Uniformness (Left Cheek)	cg25664154	chr3	45665220	Intergenic	-0.00780411911001315	-0.831940339521508	-3.69011632209372	2.4216586605885e-4	0.0151668979919661	Hypomethylated
Uniformness (Left Cheek)	cg21257530	chr16	21619715	Intergenic	-0.0047623634101378	1.56643735908071	-3.69007569315241	2.4220377866547e-4	0.0151681863531104	Hypomethylated
Uniformness (Left Cheek)	cg23053741	chr5	72816632	TNPO1;TNPO1;TNPO1	0.00493051876045572	-5.93706081748689	3.69002581362772	2.4225033101915e-4	0.015169017499	Hypermethylated
Uniformness (Left Cheek)	cg25413200	chr3	52802172	Intergenic	-0.00829475239286742	0.642866458127165	-3.69003196052154	2.4224459369418e-4	0.015169017499	Hypomethylated
Uniformness (Left Cheek)	cg15801019	chr6	128882638	LAMA2;LAMA2	0.00569070067966025	1.93491778398843	3.69000569869336	2.4226910658426e-4	0.0151691511903349	Hypermethylated
Uniformness (Left Cheek)	cg02822866	chr4	2760790	Intergenic	0.00702568916489112	3.37633341917994	3.68993817061898	2.4233214825393e-4	0.0151691742285296	Hypermethylated
Uniformness (Left Cheek)	cg09142135	chr11	68042513	TCIRG1	-0.00647499761371588	1.74581553644684	-3.68994891522266	2.4232211646447e-4	0.0151691742285296	Hypomethylated
Uniformness (Left Cheek)	cg17677490	chr10	116848627	ENO4	-0.00849344840639197	-3.86249874251507	-3.68993962820426	2.423307873443e-4	0.0151691742285296	Hypomethylated
Uniformness (Left Cheek)	cg23105505	chr2	27834165	Intergenic	-0.00671960333417235	-0.885757008396969	-3.6899340060425	2.4233603665073e-4	0.0151691742285296	Hypomethylated
Uniformness (Left Cheek)	cg23221029	chr12	49134126	Intergenic	-0.00710179904422569	3.33018622995422	-3.68991458805143	2.4235416768519e-4	0.0151692675211805	Hypomethylated
Uniformness (Left Cheek)	cg17527589	chr8	39522916	ADAM3A;ADAM3A;ADAM3A;ADAM3A	-0.0194773533568249	4.49570297221112	-3.68988926950969	2.4237781011809e-4	0.0151697057430451	Hypomethylated
Uniformness (Left Cheek)	cg02784328	chr8	141390593	PTP4A3	-0.00500853568629252	2.2588744414289	-3.6898601375374	2.4240501621223e-4	0.0151703669283774	Hypomethylated
Uniformness (Left Cheek)	cg05867368	chr9	86721281	Intergenic	-0.00686961872442255	-1.20935379258082	-3.68973225546797	2.4252447812788e-4	0.0151747178098576	Hypomethylated
Uniformness (Left Cheek)	cg06373470	chr10	86972118	ADIRF-AS1;ADIRF-AS1;ADIRF-AS1;ADIRF-AS1;ADIRF-AS1;ADIRF-AS1;ADIRF-AS1;ADIRF-AS1;ADIRF-AS1	-0.00593354486801691	-1.18988298416225	-3.68973736592514	2.425197030975e-4	0.0151747178098576	Hypomethylated
Uniformness (Left Cheek)	cg26322711	chr10	104087150	COL17A1	-0.0062701739130937	3.08314659637618	-3.68974719789882	2.4251051669775e-4	0.0151747178098576	Hypomethylated
Uniformness (Left Cheek)	cg04772319	chr20	20743887	Intergenic	-0.00867386943147945	-3.79777596263385	-3.68965986243866	2.4259212910906e-4	0.0151779089260972	Hypomethylated
Uniformness (Left Cheek)	cg07079592	chr10	102470733	MFSD13A	-0.00701291964142236	2.38792212371079	-3.68958892252914	2.4265843936749e-4	0.0151795211597929	Hypomethylated
Uniformness (Left Cheek)	cg09505964	chrX	23637603	Intergenic	-0.00786784714420322	2.55082203396089	-3.68957885263543	2.4266785346504e-4	0.0151795211597929	Hypomethylated
Uniformness (Left Cheek)	cg12505503	chr8	45928117	Intergenic	-0.00330155607725093	1.51131478366954	-3.68959815094317	2.4264981225026e-4	0.0151795211597929	Hypomethylated
Uniformness (Left Cheek)	cg06179009	chr2	74530436	HTRA2;HTRA2;HTRA2;HTRA2;HTRA2;AUP1;AUP1;AUP1	0.00411913919198502	-3.80495353189266	3.68955359018383	2.4269147222503e-4	0.0151799569267803	Hypermethylated
Uniformness (Left Cheek)	cg25433745	chr20	54849812	Intergenic	-0.00587207226426901	0.941978488752146	-3.68950512007743	2.4273679469456e-4	0.0151817500725673	Hypomethylated
Uniformness (Left Cheek)	cg08043442	chr9	129894797	Intergenic	-0.00622837547088007	1.37665104082639	-3.68943506105384	2.4280231816632e-4	0.0151848063387798	Hypomethylated
Uniformness (Left Cheek)	cg00879838	chr1	64851456	Intergenic	-0.00983883712542019	1.62547722096986	-3.6894120475534	2.4282384542374e-4	0.0151851108603538	Hypomethylated
Uniformness (Left Cheek)	cg26989048	chr8	90985444	C8orf88;C8orf88	0.00445772701326279	-5.74987855159728	3.68936790016203	2.4286514673998e-4	0.015186651836002	Hypermethylated
Uniformness (Left Cheek)	cg17737302	chr2	219441423	Intergenic	0.00676522043396034	-2.92233062010414	3.68933688592347	2.4289416551558e-4	0.015187424610789	Hypermethylated
Uniformness (Left Cheek)	cg17534029	chr20	63687073	Intergenic	-0.0143476815120285	-4.00321889810146	-3.68931294962287	2.4291656397815e-4	0.0151877833601649	Hypomethylated
Uniformness (Left Cheek)	cg22510927	chr17	39696975	Intergenic	-0.00569961061663421	3.85078935496396	-3.68928476097709	2.4294294407512e-4	0.015188390985529	Hypomethylated
Uniformness (Left Cheek)	cg20871840	chr20	63790849	Intergenic	-0.00749607188502524	2.97974445142249	-3.68924155733222	2.4298338105503e-4	0.0151898772803557	Hypomethylated
Uniformness (Left Cheek)	cg03545443	chr2	46461905	Intergenic	-0.00787079599729065	-4.8335597359312	-3.68919204195078	2.4302973336427e-4	0.0151917331372288	Hypomethylated
Uniformness (Left Cheek)	cg02161478	chr14	56812951	OTX2-AS1	-0.00731528656846026	-3.73710905720345	-3.68911590023861	2.4310102731979e-4	0.0151941058953843	Hypomethylated
Uniformness (Left Cheek)	cg02672048	chr4	47463801	COMMD8;COMMD8	0.00377889001585055	-4.74250241533171	3.68912649178288	2.43091108936e-4	0.0151941058953843	Hypermethylated
Uniformness (Left Cheek)	cg09143713	chr20	9160968	Intergenic	0.00766584573439731	0.351648134779339	3.68906826366706	2.4314564098614e-4	0.0151958524208249	Hypermethylated
Uniformness (Left Cheek)	cg14711969	chr3	10815594	SLC6A11;SLC6A11	-0.00884489479647343	0.820154335951705	-3.68902375303105	2.4318733403803e-4	0.0151963744147511	Hypomethylated
Uniformness (Left Cheek)	cg22865299	chr4	55396102	TMEM165;TMEM165;TMEM165	0.0029684385107944	-6.36498304793493	3.6890352868984	2.4317652963509e-4	0.0151963744147511	Hypermethylated
Uniformness (Left Cheek)	cg14455448	chr9	135971946	Intergenic	0.004636086711724	-4.69635940392974	3.68895995899461	2.4324710154534e-4	0.0151980255535783	Hypermethylated
Uniformness (Left Cheek)	cg24076236	chr15	60479839	ICE2;ICE2;ICE2;ICE2	-0.0102585507760616	-1.68077549725009	-3.6889680788645	2.4323949341553e-4	0.0151980255535783	Hypomethylated
Uniformness (Left Cheek)	cg18591727	chr10	8235357	Intergenic	-0.00821567935867392	1.91667844327163	-3.68885622074372	2.4334432157171e-4	0.015203057820461	Hypomethylated
Uniformness (Left Cheek)	cg11180277	chr14	20994722	Intergenic	-0.00482737896420693	3.70961876782189	-3.68881502668724	2.433829373993e-4	0.0152033864232481	Hypomethylated
Uniformness (Left Cheek)	cg27331314	chr19	16124211	Intergenic	-0.00740972965300275	3.62555869373168	-3.6888202815618	2.4337801109311e-4	0.0152033864232481	Hypomethylated
Uniformness (Left Cheek)	cg02925118	chr14	75299311	Intergenic	-0.00931616407299306	-3.25838025333699	-3.68875377356056	2.4344036750465e-4	0.0152059319041997	Hypomethylated
Uniformness (Left Cheek)	cg05093113	chr20	50584388	PTPN1;PTPN1;PTPN1;PTPN1;MIR645	-0.00805600089404539	0.972503563771432	-3.68861849745246	2.4356724570204e-4	0.0152128146513923	Hypomethylated
Uniformness (Left Cheek)	cg01005350	chr16	30398315	ZNF48;ZNF48;ZNF48;ZNF48;ZNF48	-0.00918621902040057	1.92230289742429	-3.68855293735235	2.4362875820988e-4	0.0152135294841049	Hypomethylated
Uniformness (Left Cheek)	cg01392867	chr16	30399108	ZNF48;ZNF48;ZNF48;ZNF48;ZNF48;ZNF48;ZNF48;ZNF48;ZNF48;ZNF48	-0.00768913278068328	1.21027897841623	-3.68856605538478	2.4361644889838e-4	0.0152135294841049	Hypomethylated
Uniformness (Left Cheek)	cg21223771	chr9	93182919	WNK2;WNK2	-0.00531818783254883	2.70852149181466	-3.68855892098353	2.436231433944e-4	0.0152135294841049	Hypomethylated
Uniformness (Left Cheek)	cg18859544	chr19	19668809	ZNF101	0.00499287099750177	-6.08645353294926	3.68852324044521	2.4365662647606e-4	0.0152142275199019	Hypermethylated
Uniformness (Left Cheek)	cg12967137	chr14	28778399	LINC01551	-0.00773371016216071	-2.28503765117576	-3.68847841750068	2.4369869504217e-4	0.0152149459481861	Hypomethylated
Uniformness (Left Cheek)	cg15937081	chr14	45252840	Intergenic	-0.00615762468205477	-4.20248497238685	-3.6884754146362	2.437015136241e-4	0.0152149459481861	Hypomethylated
Uniformness (Left Cheek)	cg08260464	chr1	5843314	Intergenic	-0.00570372584918519	2.38302378976815	-3.68838215864883	2.437890618499e-4	0.0152193370528929	Hypomethylated
Uniformness (Left Cheek)	cg18793757	chr5	133957281	Intergenic	-0.00583052088102119	-2.04996243193163	-3.68834715183018	2.4382193369802e-4	0.0152193370528929	Hypomethylated
Uniformness (Left Cheek)	cg25813146	chr21	34691572	Intergenic	-0.00638329287023082	-0.767461087272247	-3.68835523983793	2.4381433858569e-4	0.0152193370528929	Hypomethylated
Uniformness (Left Cheek)	cg04275404	chr10	23695605	Intergenic	-0.00637164281059539	-4.11763967571811	-3.68824405773696	2.4391876457158e-4	0.0152232964129922	Hypomethylated
Uniformness (Left Cheek)	cg17407344	chr12	27077507	Intergenic	-0.00671453095397966	-1.09903890780118	-3.68824565675735	2.4391726241962e-4	0.0152232964129922	Hypomethylated
Uniformness (Left Cheek)	cg15680301	chr20	64159095	Intergenic	-0.00870731539326457	-0.0239553249764689	-3.68822472124253	2.4393693035247e-4	0.0152233878942088	Hypomethylated
Uniformness (Left Cheek)	cg15425098	chr10	96393370	Intergenic	-0.00818933648931735	-0.436335747284336	-3.68820474268464	2.4395570065955e-4	0.0152235170870235	Hypomethylated
Uniformness (Left Cheek)	cg09324544	chr1	243968417	Intergenic	-0.00696779948423297	1.56489402315316	-3.68813887333467	2.4401759602324e-4	0.0152252950159393	Hypomethylated
Uniformness (Left Cheek)	cg18766077	chr10	70233534	PPA1	0.00446183935811587	-5.20059720867237	3.68814341848273	2.4401332461588e-4	0.0152252950159393	Hypermethylated
Uniformness (Left Cheek)	cg10193874	chr11	111309869	Intergenic	-0.00744263699059091	-0.755449746391501	-3.6881187109938	2.4403654489412e-4	0.0152254351922925	Hypomethylated
Uniformness (Left Cheek)	cg21456647	chr20	41344797	Intergenic	-0.0077819597122536	-0.187664894958225	-3.68802169158822	2.441277445351e-4	0.0152300827650774	Hypomethylated
Uniformness (Left Cheek)	cg02359409	chr6	42979579	PEX6;PEX6;PEX6	0.00527883852177254	-4.98180131833743	3.68799599061924	2.4415190918468e-4	0.0152303695012151	Hypermethylated
Uniformness (Left Cheek)	cg14363333	chr9	131707987	Intergenic	-0.00716888287759862	-4.70048343724012	-3.68798126449842	2.4416575603979e-4	0.0152303695012151	Hypomethylated
Uniformness (Left Cheek)	cg12108113	chr1	4603996	Intergenic	0.00734521530949725	1.1823746597039	3.68788936315179	2.4425218683289e-4	0.0152336760039086	Hypermethylated
Uniformness (Left Cheek)	cg25982653	chr21	46189039	LSS;LSS;LSS;LSS;LSS;LSS	-0.00806898839982336	-0.856207242636382	-3.68789063193139	2.4425099338333e-4	0.0152336760039086	Hypomethylated
Uniformness (Left Cheek)	cg09218524	chr15	57306313	LINC00926	0.00440513175468129	-3.88356268291012	3.68785137209644	2.4428792482112e-4	0.0152348625920804	Hypermethylated
Uniformness (Left Cheek)	cg24537121	chr1	153438285	Intergenic	-0.00474508382375121	2.72814313479287	-3.68782380104432	2.4431386384489e-4	0.0152354379534636	Hypomethylated
Uniformness (Left Cheek)	cg03857186	chr2	27032750	TMEM214;TMEM214	0.00427521499236302	-4.93568309402167	3.68773992277228	2.4439279298736e-4	0.0152382751184285	Hypermethylated
Uniformness (Left Cheek)	cg13708218	chr11	65833796	SNX32	0.00436419795359888	-4.44693518770296	3.68775661766813	2.4437708124171e-4	0.0152382751184285	Hypermethylated
Uniformness (Left Cheek)	cg08478567	chr14	104507475	Intergenic	0.00783231209412226	3.00443795192827	3.68767112808003	2.4445754643083e-4	0.0152403543739981	Hypermethylated
Uniformness (Left Cheek)	cg14998335	chr22	20437968	SCARF2;SCARF2	0.00432171814412162	-5.53165617531609	3.68766897053038	2.4445957749906e-4	0.0152403543739981	Hypermethylated
Uniformness (Left Cheek)	cg06903325	chr13	113651133	Intergenic	-0.00740809023417223	1.55782497830008	-3.68762952297969	2.4449671532413e-4	0.0152416272827175	Hypomethylated
Uniformness (Left Cheek)	cg05563385	chr10	71060260	Intergenic	-0.0108709027960959	0.415816876487177	-3.68753586964558	2.4458490633182e-4	0.0152444671476652	Hypomethylated
Uniformness (Left Cheek)	cg14009013	chr17	49222854	ABI3;ABI3;ABI3;ABI3	-0.00702024140272593	1.71393623863137	-3.68752787077888	2.4459244005106e-4	0.0152444671476652	Hypomethylated
Uniformness (Left Cheek)	cg25356932	chr16	75089596	Intergenic	-0.0122526049483721	-4.00885727065274	-3.68753100051203	2.4458949229114e-4	0.0152444671476652	Hypomethylated
Uniformness (Left Cheek)	cg10094851	chr6	130907992	Intergenic	-0.00717880943682575	1.20137248075163	-3.68740726180318	2.4470606186178e-4	0.0152505060417013	Hypomethylated
Uniformness (Left Cheek)	cg21442157	chr1	172134163	Intergenic	-0.00719678988457405	3.40880668282513	-3.68723804164154	2.4486556235145e-4	0.0152594031534275	Hypomethylated
Uniformness (Left Cheek)	cg03664175	chr2	152466937	Intergenic	-0.00869214262469211	-3.07250385414226	-3.6870430254299	2.450494984402e-4	0.0152611266161247	Hypomethylated
Uniformness (Left Cheek)	cg06424594	chr17	39668572	PNMT	0.00262096982879736	-7.27994753377154	3.68699574159495	2.4509411533827e-4	0.0152611266161247	Hypermethylated
Uniformness (Left Cheek)	cg06534464	chr15	92579688	Intergenic	-0.00544253616826999	2.5478439547444	-3.68708927137852	2.4500586827517e-4	0.0152611266161247	Hypomethylated
Uniformness (Left Cheek)	cg08726078	chr12	47864000	Intergenic	-0.0074396770155318	-0.861694316635271	-3.68715832872235	2.4494073057796e-4	0.0152611266161247	Hypomethylated
Uniformness (Left Cheek)	cg10573632	chr7	2725592	AMZ1;AMZ1	-0.00597032486353095	3.1702647287131702	-3.68713333814499	2.4496430082755e-4	0.0152611266161247	Hypomethylated
Uniformness (Left Cheek)	cg13952318	chr9	94032039	Intergenic	0.00764722500077649	2.72136139420054	3.68700334269523	2.4508694244558e-4	0.0152611266161247	Hypermethylated
Uniformness (Left Cheek)	cg18426842	chr11	18794709	Intergenic	-0.00474966684986668	2.08141635522329	-3.68711803834557	2.4497873212236e-4	0.0152611266161247	Hypomethylated
Uniformness (Left Cheek)	cg22399252	chr22	43051597	Intergenic	-0.00785073446657652	2.50627765504474	-3.68710482124247	2.4499119959015e-4	0.0152611266161247	Hypomethylated
Uniformness (Left Cheek)	cg24102702	chr14	104578693	C14orf180;C14orf180	0.00727713501051226	0.482711439443349	3.68703303526301	2.4505892449824e-4	0.0152611266161247	Hypermethylated
Uniformness (Left Cheek)	cg24426176	chr19	34244862	Intergenic	-0.00776954009757827	-0.621831393356984	-3.6871398526324	2.4495815638252e-4	0.0152611266161247	Hypomethylated
Uniformness (Left Cheek)	cg25811766	chr13	21320466	GRK6P1	-0.00528091247290798	2.70190215382521	-3.68699637138479	2.4509352102011e-4	0.0152611266161247	Hypomethylated
Uniformness (Left Cheek)	cg26468049	chr16	4767195	ZNF500;ZNF500	0.00396499904439648	-6.15784172990551	3.68702390065962	2.4506754360171e-4	0.0152611266161247	Hypermethylated
Uniformness (Left Cheek)	cg27100227	chr7	27242068	EVX1;EVX1;EVX1	-0.00794869706154959	-2.47045681695756	-3.68694050046117	2.4514625039506e-4	0.0152633303008762	Hypomethylated
Uniformness (Left Cheek)	cg17744032	chr22	24101517	Intergenic	0.007045963727066	2.53330060346833	3.68686124025999	2.45221072196e-4	0.015266946113402	Hypermethylated
Uniformness (Left Cheek)	cg17251658	chr16	49281843	CBLN1	-0.0104248369731313	-4.61200975023597	-3.68684188965364	2.4523934247046e-4	0.0152670408938898	Hypomethylated
Uniformness (Left Cheek)	cg16731821	chr7	44113734	AEBP1	-0.00829678955900361	2.51726660785942	-3.68681475763317	2.4526496188284e-4	0.0152675931407512	Hypomethylated
Uniformness (Left Cheek)	cg26151467	chr13	112069907	SOX1;SOX1	-0.00660134840183692	-1.47741055474103	-3.68670744068489	2.4536632057984e-4	0.0152728597141804	Hypomethylated
Uniformness (Left Cheek)	cg21900928	chr7	29255281	Intergenic	0.00763378582775245	3.10018423010329	3.68667569166288	2.4539631443949e-4	0.0152736837578012	Hypermethylated
Uniformness (Left Cheek)	cg04830544	chr19	38413410	RASGRP4;RASGRP4;RASGRP4;RASGRP4;RASGRP4;RASGRP4;RASGRP4	-0.0079936757288264	2.83617703114942	-3.68664354656183	2.4542668599367e-4	0.0152745311953381	Hypomethylated
Uniformness (Left Cheek)	cg12866229	chr4	103719040	Intergenic	-0.00723383044013368	0.408851035756341	-3.6865772386195	2.454893466806e-4	0.0152773879469625	Hypomethylated
Uniformness (Left Cheek)	cg23982809	chr1	35243972	Intergenic	0.00468618414183135	-1.13515348687441	3.68654348485539	2.4552124960192e-4	0.0152783303100636	Hypermethylated
Uniformness (Left Cheek)	cg20169893	chr1	3358717	Intergenic	-0.00517198017761889	2.22013378006096	-3.68652000714605	2.4554344224064e-4	0.0152786683329503	Hypomethylated
Uniformness (Left Cheek)	cg08446735	chr1	153963486	SLC39A1;SLC39A1;SLC39A1;SLC39A1;MIR6737	0.00532743943241699	-5.91923048381741	3.68644064830019	2.4561847128018e-4	0.0152822937717285	Hypermethylated
Uniformness (Left Cheek)	cg26798786	chr9	70414472	KLF9;KLF9	-0.00635293231460094	-4.50003473445416	-3.68627720885546	2.4577306140298e-4	0.0152908686400312	Hypomethylated
Uniformness (Left Cheek)	cg15409376	chr8	69834069	SLCO5A1;SLCO5A1	0.0041163439714434	-5.39951126616625	3.68625306910504	2.4579590187363e-4	0.0152912460403988	Hypermethylated
Uniformness (Left Cheek)	cg12656227	chr7	157541468	Intergenic	0.00867720084792108	1.8698813430123	3.68620253391856	2.4584372355378e-4	0.0152931773930093	Hypermethylated
Uniformness (Left Cheek)	cg04646986	chr4	70902257	MOB1B;MOB1B;MOB1B	0.00431337952971721	-6.0681473094726	3.68611405043749	2.459274769463e-4	0.0152956260987466	Hypermethylated
Uniformness (Left Cheek)	cg07383415	chr2	16664390	Intergenic	0.00759173593008255	0.913891542398764	3.68610776734222	2.459334251841e-4	0.0152956260987466	Hypermethylated
Uniformness (Left Cheek)	cg17480554	chr5	53038277	Intergenic	-0.00770089859272647	-0.987882856403358	-3.68611483468412	2.4592673450558e-4	0.0152956260987466	Hypomethylated
Uniformness (Left Cheek)	cg18760534	chr2	2961138	Intergenic	-0.00936519286363375	0.242982620843332	-3.68608532457088	2.4595467297267e-4	0.0152959039970274	Hypomethylated
Uniformness (Left Cheek)	cg09572725	chr6	51514838	Intergenic	-0.00706934080686443	-1.09400890665576	-3.68604557040388	2.4599231463424e-4	0.0152961578563633	Hypomethylated
Uniformness (Left Cheek)	cg10606834	chr17	61454836	Intergenic	-0.0074642669384463	-1.44976465894894	-3.686054012261	2.4598432091794e-4	0.0152961578563633	Hypomethylated
Uniformness (Left Cheek)	cg14289985	chr19	56507479	ZNF471;ZNF471	-0.00719490294515221	-5.17368656976342	-3.6860229764051	2.4601371041917e-4	0.015296327022843	Hypomethylated
Uniformness (Left Cheek)	cg20812516	chr15	92074757	Intergenic	-0.00932224859594252	-2.82589302608131	-3.6860069285971	2.4602890823606e-4	0.015296327022843	Hypomethylated
Uniformness (Left Cheek)	cg26089783	chr22	21018029	P2RX6;P2RX6;P2RX6;P2RX6;P2RX6;P2RX6;P2RX6;P2RX6;P2RX6;P2RX6;P2RX6;P2RX6;P2RX6;P2RX6;P2RX6	-0.00601766672474164	1.39225588712653	-3.68598954169957	2.4604537521221e-4	0.015296327022843	Hypomethylated
Uniformness (Left Cheek)	cg24538846	chr19	40819785	Intergenic	-0.00604851505441222	-0.23019975012334	-3.68591586976938	2.461151607398e-4	0.0152996220831417	Hypomethylated
Uniformness (Left Cheek)	cg05444742	chr4	15921388	Intergenic	-0.00717740947255199	-0.875028121341808	-3.68583532720686	2.4619147574574e-4	0.0153033225680398	Hypomethylated
Uniformness (Left Cheek)	cg24825966	chr12	106583705	Intergenic	0.0048985427098668	-5.58434826855931	3.68574048121144	2.4628137194197e-4	0.0153078667008638	Hypermethylated
Uniformness (Left Cheek)	ch.2.154144R	chr2	5234174	Intergenic	-0.00464528574982586	-2.62934699511844	-3.68570653138384	2.4631355750361e-4	0.0153088233960007	Hypomethylated
Uniformness (Left Cheek)	cg01875775	chr22	28742283	HSCB;HSCB;HSCB;HSCB;HSCB;HSCB;CHEK2;CHEK2;CHEK2;CHEK2;CHEK2	0.0039486185472498	-4.19491216210764	3.685610578422	2.4640454547382e-4	0.015312337919707	Hypermethylated
Uniformness (Left Cheek)	cg05971911	chr3	47164166	KIF9-AS1;SETD2;SETD2;SETD2	0.00504350540635205	-5.85567354775141	3.6855937591667	2.4642049768764e-4	0.015312337919707	Hypermethylated
Uniformness (Left Cheek)	cg15530560	chr19	851290	ELANE	0.0052209824218567	0.0835971538734057	3.68559720715758	2.4641722736339e-4	0.015312337919707	Hypermethylated
Uniformness (Left Cheek)	cg01103443	chr16	260592	Intergenic	-0.00548710921148406	3.13049885790539	-3.68555297876392	2.4645917987004e-4	0.0153126539794123	Hypomethylated
Uniformness (Left Cheek)	cg18563661	chr13	29495488	Intergenic	0.00600832858425553	1.41271710334427	3.68556093067105	2.4645163665393e-4	0.0153126539794123	Hypermethylated
Uniformness (Left Cheek)	cg00732432	chr4	795038	Intergenic	0.00635068365698293	-3.18402377212273	3.68552115568996	2.4648936955855e-4	0.0153134859607572	Hypermethylated
Uniformness (Left Cheek)	cg19119861	chr13	106355037	Intergenic	0.00702323485236525	2.80875459283454	3.68547375206613	2.4653434653916e-4	0.0153152364466517	Hypermethylated
Uniformness (Left Cheek)	cg08621540	chr6	107601198	Intergenic	-0.00718132909643264	-0.711834347077455	-3.6854320552199	2.4657391525616e-4	0.0153156070911157	Hypomethylated
Uniformness (Left Cheek)	cg09122657	chr1	9234854	H6PD;H6PD	0.00270251935534646	-7.07592825059761	3.68544727200807	2.4655947441268e-4	0.0153156070911157	Hypermethylated
Uniformness (Left Cheek)	cg13227982	chr9	95517674	PTCH1;PTCH1;PTCH1	-0.00871254509303737	-0.0850659278565421	-3.68534626588739	2.4665534484018e-4	0.0153164904120858	Hypomethylated
Uniformness (Left Cheek)	cg18054993	chr2	215967020	Intergenic	-0.00791462010117297	-0.988551498436139	-3.6853638820409	0.00024663862186386003	0.0153164904120858	Hypomethylated
Uniformness (Left Cheek)	cg19029181	chr3	147412749	Intergenic	-0.00997197439085456	-1.55372632792256	-3.68538704721612	2.4661663283563e-4	0.0153164904120858	Hypomethylated
Uniformness (Left Cheek)	cg26253286	chr14	91244668	GPR68;GPR68	0.00469644111691642	-3.48674110834932	3.68537692670911	2.4662623927549e-4	0.0153164904120858	Hypermethylated
Uniformness (Left Cheek)	cg26309498	chr2	108990582	EDAR	0.00693132400771688	2.10992961025215	3.68528930038195	2.4670942936792e-4	0.0153188053690627	Hypermethylated
Uniformness (Left Cheek)	cg10488105	chr20	10972543	Intergenic	-0.00691613838220991	0.0509796955884814	-3.68526503014125	2.4673247555028e-4	0.0153191928934837	Hypomethylated
Uniformness (Left Cheek)	cg06048605	chr9	137017365	Intergenic	-0.00572199839041884	3.52583879602098	-3.6852007714626	2.467935031454e-4	0.0153219384047733	Hypomethylated
Uniformness (Left Cheek)	cg15311814	chr7	35256602	Intergenic	-0.00747175192748797	-2.26088393920476	-3.68516770908436	2.4682490859501e-4	0.015322844604811	Hypomethylated
Uniformness (Left Cheek)	cg05108485	chr3	73305729	Intergenic	-0.00708744229391514	1.06088414339042	-3.68502446007759	2.4696102205261e-4	0.0153272707956627	Hypomethylated
Uniformness (Left Cheek)	cg06633637	chr1	109100568	SCARNA2	0.00384436904923928	-5.5880712756324	3.68500420192987	2.4698027679138e-4	0.0153272707956627	Hypermethylated
Uniformness (Left Cheek)	cg07939503	chr6	30676458	PPP1R18;PPP1R18;PPP1R18;PPP1R18	-0.00660358588178656	2.44861551901918	-3.68506189675613	2.4692544336849e-4	0.0153272707956627	Hypomethylated
Uniformness (Left Cheek)	cg16737517	chr20	63775324	Intergenic	-0.00759010364336199	-3.47117506426574	-3.68503213670804	2.4695372602304e-4	0.0153272707956627	Hypomethylated
Uniformness (Left Cheek)	cg19264123	chr18	36187263	COSMOC;MOCOS	0.00542484068566249	-4.55616010625549	3.6850105412051	2.4697425135591e-4	0.0153272707956627	Hypermethylated
Uniformness (Left Cheek)	cg23734438	chr18	74284351	Intergenic	0.0067936064604341	3.11689820237958	3.68498077301563	2.470025470049e-4	0.0153276093804446	Hypermethylated
Uniformness (Left Cheek)	cg00804863	chr15	96421638	Intergenic	-0.00697160337155305	0.259852742113292	-3.68493796598633	2.4704324184477e-4	0.0153277959108959	Hypomethylated
Uniformness (Left Cheek)	cg22760668	chr14	68685707	Intergenic	0.00733036899168072	0.493489982992491	3.68492455065519	2.4705599653216e-4	0.0153277959108959	Hypermethylated
Uniformness (Left Cheek)	cg27551199	chr1	201366048	Intergenic	-0.00591048504397625	3.40431670313884	-3.68495175362339	2.4703013383084e-4	0.0153277959108959	Hypomethylated
Uniformness (Left Cheek)	cg23119346	chr17	82489505	NARF;NARF;NARF;NARF;NARF;NARF	-0.00754199063751377	2.23531266553278	-3.68469223242958	2.4727697235516e-4	0.0153383738744913	Hypomethylated
Uniformness (Left Cheek)	cg23549618	chr11	76023313	Intergenic	-0.00938606283874047	0.254497763881487	-3.68470750753262	2.4726243731904e-4	0.0153383738744913	Hypomethylated
Uniformness (Left Cheek)	cg25687360	chr6	169640045	Intergenic	-0.00860117793631661	2.09160175176196	-3.68469885457772	2.4727067094635e-4	0.0153383738744913	Hypomethylated
Uniformness (Left Cheek)	cg24945743	chr9	33765513	Intergenic	-0.00585535451264277	-1.88836260582134	-3.68465341985711	2.4731390810191e-4	0.01533962117082	Hypomethylated
Uniformness (Left Cheek)	cg02550358	chr17	16217201	PIGL	-0.00517353585481817	-4.78157103893975	-3.68454184947274	2.4742011225946e-4	0.0153396449206764	Hypomethylated
Uniformness (Left Cheek)	cg11841351	chr15	68350890	Intergenic	-0.00504591175167215	3.02671450832727	-3.68458967307446	2.473745835917e-4	0.0153396449206764	Hypomethylated
Uniformness (Left Cheek)	cg12119715	chr22	50562922	SYCE3	0.0048861726302269	-5.82460229255661	3.68454338348648	2.474186517369e-4	0.0153396449206764	Hypermethylated
Uniformness (Left Cheek)	cg12844338	chr10	69232849	HKDC1;LOC101928994	-0.0077274634690895	0.0897100799829494	-3.68449467399433	2.4746503162341e-4	0.0153396449206764	Hypomethylated
Uniformness (Left Cheek)	cg13276570	chr5	10567531	Intergenic	0.00793757991909889	4.5492083209651	3.68453555926459	2.4742610120254e-4	0.0153396449206764	Hypermethylated
Uniformness (Left Cheek)	cg14106680	chr19	50230728	Intergenic	-0.0131354188394332	4.04431380811483	-3.68448014539632	2.4747886695145e-4	0.0153396449206764	Hypomethylated
Uniformness (Left Cheek)	cg20844427	chr13	105817750	Intergenic	-0.00679034386485346	-1.63655182039346	-3.68445859127405	2.4749939390213e-4	0.0153396449206764	Hypomethylated
Uniformness (Left Cheek)	cg20961280	chr1	28058199	Intergenic	-0.00744780486998148	-0.928592261517026	-3.68454941569463	2.4741290859696e-4	0.0153396449206764	Hypomethylated
Uniformness (Left Cheek)	cg22192999	chr2	233034451	NEU2	-0.00381269707421807	6.37457928895885	-3.6845267579667502	2.4743448119719e-4	0.0153396449206764	Hypomethylated
Uniformness (Left Cheek)	cg22409223	chr3	130746728	PIK3R4;PIK3R4	-0.00499621951888537	-4.60287187875544	-3.68454273051586	2.4741927342416e-4	0.0153396449206764	Hypomethylated
Uniformness (Left Cheek)	cg25963505	chr7	135728275	SLC13A4;SLC13A4	-0.00692875768475354	2.12613554850364	-3.68446588079442	2.4749245158809e-4	0.0153396449206764	Hypomethylated
Uniformness (Left Cheek)	cg09848434	chr2	228182291	SPHKAP;SPHKAP	-0.00825725147307551	0.0918392868926103	-3.68443985003866	2.4751724331619e-4	0.0153397082508789	Hypomethylated
Uniformness (Left Cheek)	cg17926950	chr19	13872799	Intergenic	-0.0067985800783196	-3.19222903550867	-3.68436329404756	2.4759016887884e-4	0.0153431846462661	Hypomethylated
Uniformness (Left Cheek)	cg25083270	chr16	69187043	SNTB2;SNTB2;SNTB2;SNTB2	0.00319353282650836	-6.83472875213328	3.68434135463141	2.4761107161007e-4	0.0153434369287143	Hypermethylated
Uniformness (Left Cheek)	cg04819081	chr2	23803674	Intergenic	-0.00723724500075505	-0.786176582090308	-3.68420501125339	2.4774100966181e-4	0.0153497747605127	Hypomethylated
Uniformness (Left Cheek)	cg15793197	chr17	63621986	MAP3K3;MAP3K3;MAP3K3;MAP3K3	0.00289373007810685	-6.35528115985908	3.68419550167716	2.47750074875e-4	0.0153497747605127	Hypermethylated
Uniformness (Left Cheek)	cg22548011	chr3	182121646	Intergenic	-0.00690736350949317	0.921686067033966	-3.6841810341722	2.4776386694111e-4	0.0153497747605127	Hypomethylated
Uniformness (Left Cheek)	cg02941085	chr7	157620595	Intergenic	0.00710682329927319	2.22954023148802	3.68415433701847	2.4778931958993e-4	0.0153503083895204	Hypermethylated
Uniformness (Left Cheek)	cg24924091	chr19	18790091	COMP	0.00484089313985823	-5.87090952311724	3.6841325618678	2.47810081498e-4	0.015350551378904	Hypermethylated
Uniformness (Left Cheek)	cg14232161	chr3	141272226	Intergenic	-0.00802702296702859	1.34615541339318	-3.68403997075352	2.4789838241912e-4	0.0153543547711056	Hypomethylated
Uniformness (Left Cheek)	cg18375494	chr11	134276430	GLB1L3;GLB1L3	0.00528617782190303	-6.06954383586766	3.68403285622383	2.4790516852183e-4	0.0153543547711056	Hypermethylated
Uniformness (Left Cheek)	cg02586267	chr1	31644793	PEF1	0.0025558985253928	-7.0731927961704	3.68391989460905	2.4801293890715e-4	0.0153580610234501	Hypermethylated
Uniformness (Left Cheek)	cg08471540	chr17	63414482	Intergenic	-0.00795688036250038	2.31580454537138	-3.68393289272066	2.4800053589087e-4	0.0153580610234501	Hypomethylated
Uniformness (Left Cheek)	cg24102094	chr19	10499616	KEAP1;KEAP1	-0.00623029415570732	4.11592937993604	-3.68391715686884	2.4801555137915e-4	0.0153580610234501	Hypomethylated
Uniformness (Left Cheek)	cg14933485	chr11	101129705	PGR;PGR;PGR;PGR;PGR-AS1;PGR;PGR;PGR;PGR;PGR	-0.00691010947447783	-4.62061920555239	-3.6838584592084	2.4807156948933e-4	0.0153604864362916	Hypomethylated
Uniformness (Left Cheek)	cg02481778	chr13	76886472	KCTD12	0.00444126769061603	-6.01406217690483	3.68375711420442	2.48168316087e-4	0.015364389675264	Hypermethylated
Uniformness (Left Cheek)	cg09204618	chr22	19129577	Intergenic	-0.0054654261815754	2.71512673151063	-3.68376184733704	2.4816379692507e-4	0.015364389675264	Hypomethylated
Uniformness (Left Cheek)	cg22584055	chr22	23222680	Intergenic	0.00743168161558343	0.654208117332772	3.68369919033348	2.4822362766079e-4	0.0153667704246537	Hypermethylated
Uniformness (Left Cheek)	cg11886014	chr5	41904398	RIMOC1	0.00323764672969076	-3.58196413111702	3.68366997848858	2.4825152648213e-4	0.0153674539257494	Hypermethylated
Uniformness (Left Cheek)	cg02030008	chr7	157684238	Intergenic	-0.00725764402123657	-3.78836624002843	-3.68347995060304	2.4843308489971e-4	0.0153776486407876	Hypomethylated
Uniformness (Left Cheek)	cg20693146	chr19	3926526	ATCAY;ATCAY	-0.00747046899395392	2.98233259410014	-3.68342236383597	2.4848812968688e-4	0.0153800114923936	Hypomethylated
Uniformness (Left Cheek)	cg00575297	chr2	161160477	TANK;TANK	0.00512053510729305	-3.91378314969372	3.68329181993835	2.4861295360577e-4	0.0153851657293029	Hypermethylated
Uniformness (Left Cheek)	cg06749545	chr10	103880036	STN1;STN1	-0.00766772731933932	0.188838692717624	-3.68326467732077	2.4863891432906e-4	0.0153851657293029	Hypomethylated
Uniformness (Left Cheek)	cg10530889	chr10	92045833	Intergenic	-0.00963660909143114	-0.976625971164824	-3.68329699335951	2.4860800574445e-4	0.0153851657293029	Hypomethylated
Uniformness (Left Cheek)	cg11564551	chr16	48251018	Intergenic	-0.00779939237888928	-0.986238569220185	-3.68326538031974	2.4863824190924e-4	0.0153851657293029	Hypomethylated
Uniformness (Left Cheek)	cg01784525	chr16	75001370	Intergenic	0.00696452888925016	-0.34129732394876	3.68323045613492	2.4867164902428e-4	0.0153861468687677	Hypermethylated
Uniformness (Left Cheek)	cg11045743	chr7	54778337	Intergenic	0.00857151279452912	1.60530546090552	3.68321192197157	2.4868937979684e-4	0.0153861995951679	Hypermethylated
Uniformness (Left Cheek)	cg10929349	chr17	10697713	SCO1	0.00428526431081274	-5.80937022516871	3.68312349394956	2.4877399113742e-4	0.0153899769121327	Hypermethylated
Uniformness (Left Cheek)	cg26659554	chr1	32902583	TMEM54;TMEM54;TMEM54;TMEM54;TMEM54	-0.00455880454357871	-1.4550677657878	-3.68311282793596	2.4878419861908e-4	0.0153899769121327	Hypomethylated
Uniformness (Left Cheek)	cg00647879	chr7	2049121	Intergenic	-0.00748555138676886	-1.44395855164556	-3.68298120954387	2.4891019114546e-4	0.0153935924046389	Hypomethylated
Uniformness (Left Cheek)	cg05489689	chr3	128395137	Intergenic	-0.00595456283230243	2.61103135140514	-3.68302348783061	2.4886971345449e-4	0.0153935924046389	Hypomethylated
Uniformness (Left Cheek)	cg06997272	chr5	5573080	Intergenic	-0.00787202777641676	-0.307334261117784	-3.68298663740911	2.4890499410208e-4	0.0153935924046389	Hypomethylated
Uniformness (Left Cheek)	cg14590637	chr11	47338740	Intergenic	-0.00543608999743627	2.97704247323684	-3.68301355626545	2.4887922148677e-4	0.0153935924046389	Hypomethylated
Uniformness (Left Cheek)	cg16821394	chr5	142109046	Intergenic	0.00331828178511679	-6.70450263169476	3.68294462527194	2.4894522231925e-4	0.0153936701778444	Hypermethylated
Uniformness (Left Cheek)	cg25954993	chr18	50308335	Intergenic	-0.00708057718256096	-4.56406386805193	-3.68296205370648	2.4892853318941e-4	0.0153936701778444	Hypomethylated
Uniformness (Left Cheek)	cg01012134	chr5	130871341	Intergenic	-0.0069252196422062	1.76444880557691	-3.68283553624812	2.4904970774374e-4	0.0153960615125794	Hypomethylated
Uniformness (Left Cheek)	cg02695349	chr7	38229640	Intergenic	0.00853991935082428	2.00603463460057	3.68273418920931	2.4914681483538e-4	0.0153960615125794	Hypermethylated
Uniformness (Left Cheek)	cg08349678	chr13	45418619	SLC25A30-AS1;SLC25A30;SLC25A30;SLC25A30	0.00453355253333035	-5.72186250111822	3.68273961538027	2.4914161477164e-4	0.0153960615125794	Hypermethylated
Uniformness (Left Cheek)	cg12362059	chr17	80415779	ENDOV;ENDOV;ENDOV;ENDOV;ENDOV;ENDOV;ENDOV;ENDOV;ENDOV;RNF213-AS1	0.00467194032342527	-4.22413112957226	3.68273177173151	2.4914913161031e-4	0.0153960615125794	Hypermethylated
Uniformness (Left Cheek)	cg12502951	chr9	649594	Intergenic	-0.00713236831832005	-2.80208742877498	-3.68269271114525	2.4918656788937e-4	0.0153960615125794	Hypomethylated
Uniformness (Left Cheek)	cg13608979	chr9	99108947	Intergenic	-0.00640038278088724	3.13681415030378	-3.6827766648619	2.4910611185931e-4	0.0153960615125794	Hypomethylated
Uniformness (Left Cheek)	cg16315748	chr1	205813119	SLC41A1;SLC41A1	0.00407946134327572	-6.27606036311083	3.68281201052487	2.4907224607526e-4	0.0153960615125794	Hypermethylated
Uniformness (Left Cheek)	cg16370366	chr11	57913864	Intergenic	-0.00857753205953206	-4.30079445045925	-3.6828741998785	2.4901267101845e-4	0.0153960615125794	Hypomethylated
Uniformness (Left Cheek)	cg21852298	chr16	84635811	Intergenic	-0.00779420572974962	-1.04658200663412	-3.68282793750189	2.4905698735544e-4	0.0153960615125794	Hypomethylated
Uniformness (Left Cheek)	cg23505250	chr18	46281944	Intergenic	-0.00506168740397741	3.01871036393682	-3.68274087573695	2.4914040694832e-4	0.0153960615125794	Hypomethylated
Uniformness (Left Cheek)	cg25307811	chr21	44418450	TRPM2;TRPM2;TRPM2;TRPM2	-0.00641790814733411	4.0352479514163	-3.68269278182158	2.4918650014728e-4	0.0153960615125794	Hypomethylated
Uniformness (Left Cheek)	cg27112146	chr2	147884384	Intergenic	-0.00700919290417899	-0.939989678415909	-3.68271280021834	2.4916731354599e-4	0.0153960615125794	Hypomethylated
Uniformness (Left Cheek)	cg12883090	chr7	106365251	Intergenic	-0.00888010722482939	0.219409524951075	-3.6826172308724	2.4925892434936e-4	0.0153992411330288	Hypomethylated
Uniformness (Left Cheek)	cg14505896	chr4	153267248	Intergenic	0.00668912264083321	3.22615777897522	3.68260378466971	2.4927181614227e-4	0.0153992411330288	Hypermethylated
Uniformness (Left Cheek)	cg06872419	chr19	43779508	Intergenic	0.00439569782220543	0.150361693462631	3.6825567844059	2.4931688342987e-4	0.0154009815407606	Hypermethylated
Uniformness (Left Cheek)	cg19295626	chr14	24177358	REC8;REC8	-0.00615191131114791	2.80359915033706	-3.6825335662568	2.4933914951421e-4	0.0154013133157723	Hypomethylated
Uniformness (Left Cheek)	cg21649336	chr10	69733015	Intergenic	-0.00792515199308867	-0.0313087902877114	-3.68242340943596	2.4944481480751e-4	0.0154067961435215	Hypomethylated
Uniformness (Left Cheek)	cg00128212	chr1	5950976	Intergenic	-0.0102483048817703	-0.399421359993416	-3.68239056101113	2.4947633201909e-4	0.0154076988307564	Hypomethylated
Uniformness (Left Cheek)	cg06544405	chr18	72869572	Intergenic	-0.00765131552036281	-2.12310640919056	-3.68236880698768	2.4949720650063e-4	0.015407944143476	Hypomethylated
Uniformness (Left Cheek)	cg11883836	chr3	157120392	Intergenic	-0.0109302787131125	0.355811649414878	-3.68229368066447	2.4956930800044e-4	0.015411352783298	Hypomethylated
Uniformness (Left Cheek)	cg01963189	chr4	120692640	PRDM5;PRDM5;PRDM5;PRDM5;PRDM5;PRDM5;PRDM5;PRDM5;PRDM5;PRDM5	-0.00744556973542201	-0.202050444053881	-3.68221220884978	2.4964752163948e-4	0.015415138371342	Hypomethylated
Uniformness (Left Cheek)	cg03817476	chr2	200862680	Intergenic	0.00357994678736167	-4.78186304292525	3.68214531144095	2.4971176095054e-4	0.0154180606236315	Hypermethylated
Uniformness (Left Cheek)	cg12176793	chr8	89611898	Intergenic	0.00952175545369065	1.21281450903125	3.68209038390312	2.4976451761697e-4	0.0154202735502394	Hypermethylated
Uniformness (Left Cheek)	cg23235142	chr7	45027242	CCM2	-0.00752274320828744	-3.31113787446257	-3.6820457694423	2.4980737651539e-4	0.0154218751377423	Hypomethylated
Uniformness (Left Cheek)	cg17527393	chr10	119542756	RGS10	0.00286159038652184	-6.98110276219119	3.68195874197817	2.4989099937699e-4	0.0154259929039125	Hypermethylated
Uniformness (Left Cheek)	cg14098847	chr14	101456881	Intergenic	-0.00894690600122938	-3.71429346435944	-3.6819299045245	2.4991871448384e-4	0.0154266591108603	Hypomethylated
Uniformness (Left Cheek)	cg03405916	chr2	120525498	Intergenic	0.00521528478739611	-3.19538098012428	3.68172373934188	2.5011693995124e-4	0.0154378495579086	Hypermethylated
Uniformness (Left Cheek)	cg21907521	chr19	48752253	Intergenic	0.00701768619840362	-2.64721077694306	3.68167454837194	2.5016425833978e-4	0.0154386794812387	Hypermethylated
Uniformness (Left Cheek)	cg23197939	chr17	80065569	CCDC40;CCDC40;CCDC40	-0.00808483547138019	-0.512507966311224	-3.68167456966033	2.5016423785996e-4	0.0154386794812387	Hypomethylated
Uniformness (Left Cheek)	cg02569086	chr12	26832739	ITPR2	0.00419226313205873	-4.21986483906245	3.6816342543752	2.5020302471064e-4	0.0154400266223751	Hypermethylated
Uniformness (Left Cheek)	cg02291020	chr10	80203652	Intergenic	-0.00941835537636176	-2.97890163522897	-3.68154253586061	2.5029128704965e-4	0.0154423371538903	Hypomethylated
Uniformness (Left Cheek)	cg03131033	chr8	15238516	SGCZ;SGCZ;SGCZ;SGCZ	-0.006481728099825	-3.37302011062845	-3.6815523687451	2.5028182329162e-4	0.0154423371538903	Hypomethylated
Uniformness (Left Cheek)	cg20257724	chr5	54583956	Intergenic	-0.00672848932110462	2.5662526418371	-3.68155108646178	2.5028305741896e-4	0.0154423371538903	Hypomethylated
Uniformness (Left Cheek)	cg01973685	chr1	218392795	Intergenic	-0.007206821504616	-0.264132709274009	-3.6814987976557	2.5033338739846e-4	0.0154434731027842	Hypomethylated
Uniformness (Left Cheek)	cg24620702	chr19	45937568	NOVA2;NOVA2	0.00749674907086989	0.831530342948433	3.68148820798816	2.5034358151763e-4	0.0154434731027842	Hypermethylated
Uniformness (Left Cheek)	cg12859818	chr7	50825659	Intergenic	-0.0077891358308944	0.944730255033412	-3.68144149635779	2.5038855301848e-4	0.0154452021356472	Hypomethylated
Uniformness (Left Cheek)	cg16380016	chr14	68484120	Intergenic	-0.00706493481249343	-0.762583443583803	-3.681345765308	2.5048074156745e-4	0.0154498433180905	Hypomethylated
Uniformness (Left Cheek)	cg09062638	chr1	22676997	Intergenic	-0.00975613687404841	3.8388334464844	-3.68117791996702	2.5064245285052e-4	0.015456680230651	Hypomethylated
Uniformness (Left Cheek)	cg10545451	chr1	20428965	LINC01141	-0.00633078617426979	2.9580643091945	-3.68118862106019	2.5063213991022e-4	0.015456680230651	Hypomethylated
Uniformness (Left Cheek)	cg25700339	chr6	33319323	ZBTB22	-0.00505275957291049	2.52376912470774	-3.68118469787887	2.5063592074256e-4	0.015456680230651	Hypomethylated
Uniformness (Left Cheek)	cg06319919	chr16	86740991	Intergenic	0.00668756687969037	0.675479411090054	3.68108049735889	2.5073636006769e-4	0.0154614253609217	Hypermethylated
Uniformness (Left Cheek)	cg07552803	chr8	24913813	NEFM;NEFM	-0.0109577486984667	-3.84500005356415	-3.68105842265006	2.5075764282944e-4	0.0154616918324181	Hypomethylated
Uniformness (Left Cheek)	cg26988955	chr19	18622562	Intergenic	-0.00720364866844464	0.838886171169368	-3.68100690486809	2.5080731897748e-4	0.0154637088828876	Hypomethylated
Uniformness (Left Cheek)	cg10001513	chr14	97848594	Intergenic	-0.0081374749294663	-1.74456362060542	-3.68098131332417	2.5083199912536e-4	0.0154641846180646	Hypomethylated
Uniformness (Left Cheek)	cg00172631	chr1	184466325	Intergenic	-0.0053715901491108	2.96078449247133	-3.68096208947116	2.5085053985744e-4	0.0154642818099171	Hypomethylated
Uniformness (Left Cheek)	cg25850684	chr9	136411980	ENTR1;ENTR1;ENTR1	0.00716955765556487	2.12308199933905	3.68088431643313	2.5092556237388e-4	0.0154678607079242	Hypermethylated
Uniformness (Left Cheek)	cg06453717	chr9	33446444	Intergenic	-0.00759023282468163	-3.75128247210848	-3.68085593562715	2.5095294471607e-4	0.0154685026265655	Hypomethylated
Uniformness (Left Cheek)	cg00753630	chr7	149872898	ATP6V0E2;ATP6V0E2;ATP6V0E2;ATP6V0E2;ATP6V0E2;ATP6V0E2;ATP6V0E2;ATP6V0E2;ATP6V0E2;ATP6V0E2;ATP6V0E2;ATP6V0E2;ATP6V0E2	-0.00615120117286084	-4.88987955827294	-3.68075723915491	2.5104819082121e-4	0.0154726337441193	Hypomethylated
Uniformness (Left Cheek)	cg03363342	chr22	49921595	CRELD2;CRELD2;CRELD2;CRELD2;CRELD2	-0.00713329363257659	3.69002809098587	-3.68075131115109	2.5105391266731e-4	0.0154726337441193	Hypomethylated
Uniformness (Left Cheek)	cg10978599	chr22	42160368	TCF20;TCF20;TCF20;TCF20;TCF20;TCF20	-0.00737014704805125	1.88909502491428	-3.68072471685943	2.5107958359989e-4	0.0154727133713338	Hypomethylated
Uniformness (Left Cheek)	cg14718370	chr12	56424825	TIMELESS;TIMELESS;TIMELESS	-0.00518160792912589	3.25013049823473	-3.68071480526283	2.5108915169501e-4	0.0154727133713338	Hypomethylated
Uniformness (Left Cheek)	cg00525011	chr16	72033	Intergenic	0.00617950822172387	-3.04878528688899	3.68062330962894	2.511774925942e-4	0.0154771109030029	Hypermethylated
Uniformness (Left Cheek)	cg01813546	chr11	61986103	Intergenic	-0.00553073104368063	-1.54121938746922	-3.68058568338184	2.5121382997927e-4	0.0154783036926329	Hypomethylated
Uniformness (Left Cheek)	cg00584458	chr1	239923351	Intergenic	0.00532274980248572	-1.39666959767065	3.68042716768932	2.5136697008691e-4	0.0154783236011774	Hypermethylated
Uniformness (Left Cheek)	cg03245126	chr10	102442662	Intergenic	0.00551551229179438	3.31288163785409	3.68044636233318	2.5134842170362e-4	0.0154783236011774	Hypermethylated
Uniformness (Left Cheek)	cg03684214	chr1	228145341	Intergenic	-0.00656777212686713	1.44477117006944	-3.68054464235705	2.5125347080524e-4	0.0154783236011774	Hypomethylated
Uniformness (Left Cheek)	cg05266412	chr3	98743110	Intergenic	-0.0050981430359881	-0.687278047184028	-3.68043378576479	2.5136057468876e-4	0.0154783236011774	Hypomethylated
Uniformness (Left Cheek)	cg06784991	chr1	52843096	Intergenic	-0.00916884492108678	-4.56913178954938	-3.68049770993913	2.5129880923352e-4	0.0154783236011774	Hypomethylated
Uniformness (Left Cheek)	cg16260096	chr19	313920	Intergenic	-0.00500183777557941	2.8643129084674	-3.68043745680507	2.5135702723333e-4	0.0154783236011774	Hypomethylated
Uniformness (Left Cheek)	cg21631904	chr7	1654933	Intergenic	-0.00682675735087193	0.775021488970092	-3.68051812071306	2.5127909073624e-4	0.0154783236011774	Hypomethylated
Uniformness (Left Cheek)	cg25613873	chr19	10358030	TYK2;TYK2;TYK2;TYK2;TYK2;TYK2;TYK2;TYK2;TYK2;TYK2;TYK2;TYK2	-0.00561955932294765	2.89295814663633	-3.68047404007635	2.5132167810174e-4	0.0154783236011774	Hypomethylated
Uniformness (Left Cheek)	cg25784969	chr6	144264560	Intergenic	-0.00744086353988139	-1.05225042208912	-3.6805533336183	2.5124507557353e-4	0.0154783236011774	Hypomethylated
Uniformness (Left Cheek)	cg23860208	chr3	123803732	Intergenic	-0.00726617284417128	-0.51301168778241	-3.68038223174522	2.5141039812356e-4	0.0154799520919605	Hypomethylated
Uniformness (Left Cheek)	cg23893722	chr10	119166470	SFXN4;SFXN4	-0.0060381960960388	2.62601660704442	-3.68028956195346	2.5149998048112e-4	0.0154844220050643	Hypomethylated
Uniformness (Left Cheek)	cg03935865	chr12	99647263	FAM71C	-0.0042272504088911	2.73014168220111	-3.68023450558965	2.5155321676563e-4	0.0154855835532425	Hypomethylated
Uniformness (Left Cheek)	cg20386979	chr12	95199232	Intergenic	-0.00474918119529724	-1.08513651324417	-3.68021734792798	2.5156980938586e-4	0.0154855835532425	Hypomethylated
Uniformness (Left Cheek)	cg25038332	chr13	41118122	Intergenic	-0.00727274709986285	-0.701875126547538	-3.68024284353342	2.5154515378103e-4	0.0154855835532425	Hypomethylated
Uniformness (Left Cheek)	cg00425584	chr1	24699792	Intergenic	0.00812490840344923	1.70715972928696	3.68002686552242	2.5175408788544e-4	0.0154870731095378	Hypermethylated
Uniformness (Left Cheek)	cg01189615	chr1	116388157	ATP1A1;ATP1A1;ATP1A1	-0.0069952441967886	-1.02764432621926	-3.68011991808222	2.5166405015004e-4	0.0154870731095378	Hypomethylated
Uniformness (Left Cheek)	cg01568652	chr1	167431328	CD247;CD247;CD247;CD247;CD247;CD247;CD247;CD247	-0.0063717456692449	3.13362772471745	-3.68016374631414	2.5162165240193e-4	0.0154870731095378	Hypomethylated
Uniformness (Left Cheek)	cg02072492	chr5	95728123	Intergenic	-0.00709249688210068	-0.829083370939976	-3.67999917225978	2.5178088975553e-4	0.0154870731095378	Hypomethylated
Uniformness (Left Cheek)	cg02078690	chr11	122981746	BSX;BSX	-0.00813955191778546	-2.62369165815455	-3.68004020685414	2.5174117694253e-4	0.0154870731095378	Hypomethylated
Uniformness (Left Cheek)	cg04857037	chr1	25810480	Intergenic	-0.00621666101664692	3.02581353803203	-3.68000038105719	2.51779719811e-4	0.0154870731095378	Hypomethylated
Uniformness (Left Cheek)	cg13729043	chr17	7238364	Intergenic	-0.00500440945994285	-2.52991969090398	-3.6800665285791	2.5171570617657e-4	0.0154870731095378	Hypomethylated
Uniformness (Left Cheek)	cg16399848	chr5	121667603	Intergenic	0.006803110319893	-0.410714375953153	3.68013886741859	2.5164571846596e-4	0.0154870731095378	Hypermethylated
Uniformness (Left Cheek)	cg17810444	chr19	44701404	CEACAM16;CEACAM16	-0.00572308868518988	3.27433536383181	-3.68009999009838	2.5168332993675e-4	0.0154870731095378	Hypomethylated
Uniformness (Left Cheek)	cg19271111	chr3	147422337	Intergenic	-0.00839915270709517	-2.66544685050493	-3.68011923409655	2.5166471186471e-4	0.0154870731095378	Hypomethylated
Uniformness (Left Cheek)	cg25328923	chr17	64918946	Intergenic	0.00390003876927048	-5.96599248664467	3.68007776535379	2.5170483341504e-4	0.0154870731095378	Hypermethylated
Uniformness (Left Cheek)	cg02723343	chr10	75377147	Intergenic	-0.00641603297514955	1.37012635476267	-3.67992454636145	2.5185312694234e-4	0.0154875296620548	Hypomethylated
Uniformness (Left Cheek)	cg05627498	chr17	57440566	Intergenic	0.00636082948117262	-2.19906189989509	3.67992129857652	2.5185627121075e-4	0.0154875296620548	Hypermethylated
Uniformness (Left Cheek)	cg07052794	chr2	120915229	Intergenic	0.00777294437485602	2.7045111339223	3.67993562904816	2.5184239777146e-4	0.0154875296620548	Hypermethylated
Uniformness (Left Cheek)	cg09486778	chr2	222304890	CCDC140	-0.00765814972909688	-1.91668342505134	-3.67992846552867	2.5184933273972e-4	0.0154875296620548	Hypomethylated
Uniformness (Left Cheek)	cg09426781	chr17	75979999	ACOX1;ACOX1;ACOX1	-0.00562923809147461	-4.41214865084081	-3.67987815184856	2.5189804622585e-4	0.0154890536916399	Hypomethylated
Uniformness (Left Cheek)	cg00188822	chr20	45416140	PIGT;PIGT;PIGT;PIGT;PIGT;PIGT;PIGT;PIGT;PIGT	0.00459474020782679	-5.91786065103636	3.67983805780135	2.5193687144841e-4	0.015490396146968	Hypermethylated
Uniformness (Left Cheek)	cg12957522	chr8	106147391	Intergenic	-0.00664682511938865	-0.943096812229963	-3.67979360064235	2.519799282829e-4	0.0154915150964827	Hypomethylated
Uniformness (Left Cheek)	cg16192707	chr6	98844471	Intergenic	-0.00787601619671159	-3.40782736251557	-3.67977780066039	2.5199523225822e-4	0.0154915150964827	Hypomethylated
Uniformness (Left Cheek)	cg26787204	chr4	1221555	Intergenic	-0.00880899213207659	-0.782473640553142	-3.67976663024396	2.5200605253048e-4	0.0154915150964827	Hypomethylated
Uniformness (Left Cheek)	cg02556220	chr10	15301788	Intergenic	0.00834931070327909	2.82023614644882	3.6796222600351	2.5214593665882e-4	0.0154986714268604	Hypermethylated
Uniformness (Left Cheek)	cg15165467	chr1	156533048	IQGAP3	-0.00600967866702247	3.39820735140755	-3.67961139079572	2.5215647110705e-4	0.0154986714268604	Hypomethylated
Uniformness (Left Cheek)	cg11823614	chr7	142854825	EPHB6;EPHB6	0.0032550778523555	-3.80594778227815	3.67953886153843	2.5222677693019e-4	0.0155019474995974	Hypermethylated
Uniformness (Left Cheek)	cg26578617	chr4	89836382	SNCA-AS1;SNCA	-0.00715566125088956	-4.62144901469876	-3.6795142697964	2.5225061897783e-4	0.0155023676429455	Hypomethylated
Uniformness (Left Cheek)	cg01569440	chr17	48639785	Intergenic	-0.0046596446931935	3.8509435538476	-3.67941585162035	2.5234605801962e-4	0.0155030071148086	Hypomethylated
Uniformness (Left Cheek)	cg03425878	chr16	67004806	CES4A;CES4A;CES4A;CES4A;CES4A	-0.0049842383598961	4.02559243055537	-3.67942491165396	2.5233727081653e-4	0.0155030071148086	Hypomethylated
Uniformness (Left Cheek)	cg14706200	chr19	2472064	Intergenic	-0.0069430857864726	0.865078910895394	-3.67943983515448	2.5232279734385e-4	0.0155030071148086	Hypomethylated
Uniformness (Left Cheek)	cg18234766	chr12	122096892	Intergenic	-0.008650928301319	-1.99222319392755	-3.67944708774363	2.5231576374297e-4	0.0155030071148086	Hypomethylated
Uniformness (Left Cheek)	cg26083777	chr5	99320771	Intergenic	-0.00631021982722969	-1.19178969011347	-3.67941683145995	2.5234510767268e-4	0.0155030071148086	Hypomethylated
Uniformness (Left Cheek)	cg07342333	chr3	184134343	EIF2B5	0.00400127426593839	-5.05061064757541	3.67922531798463	2.5253092063393e-4	0.0155040472144315	Hypermethylated
Uniformness (Left Cheek)	cg07780485	chr19	3626989	CACTIN;CACTIN	0.00396766267766663	-4.73431682994059	3.67928559334812	2.5247242553946e-4	0.0155040472144315	Hypermethylated
Uniformness (Left Cheek)	cg09197074	chr11	123062982	HSPA8;HSPA8	0.00348986406456423	-3.67826250516228	3.6791969301038	2.5255847447389e-4	0.0155040472144315	Hypermethylated
Uniformness (Left Cheek)	cg10281051	chr14	64673905	Intergenic	-0.00582903181970293	-3.63441340737538	-3.67936061995623	2.5239963267905e-4	0.0155040472144315	Hypomethylated
Uniformness (Left Cheek)	cg11210819	chr20	61858733	Intergenic	0.00844264613876664	1.44587654249108	3.6791880620359	2.5256708257564e-4	0.0155040472144315	Hypermethylated
Uniformness (Left Cheek)	cg12274194	chr8	21116730	Intergenic	-0.00816430766705858	3.38604053287064	-3.67926600950188	2.5249142956821e-4	0.0155040472144315	Hypomethylated
Uniformness (Left Cheek)	cg15973478	chr11	6437695	Intergenic	-0.00563449469453567	3.07802238173311	-3.67921038719893	2.525454123983e-4	0.0155040472144315	Hypomethylated
Uniformness (Left Cheek)	cg20673835	chr16	49543493	Intergenic	-0.00843580645069539	1.12412373766654	-3.67934803149771	2.5241184496726e-4	0.0155040472144315	Hypomethylated
Uniformness (Left Cheek)	cg22955189	chr17	75612174	Intergenic	-0.00810305933606555	1.22966800017798	-3.67930846962728	2.5245022825907e-4	0.0155040472144315	Hypomethylated
Uniformness (Left Cheek)	cg24229579	chr11	71478536	Intergenic	-0.00694413264854334	2.21697304750698	-3.67922166159381	2.5253446944082e-4	0.0155040472144315	Hypomethylated
Uniformness (Left Cheek)	cg24269377	chr12	3471023	Intergenic	-0.00617909816386122	1.50099462423304	-3.67926868122598	2.5248883686645e-4	0.0155040472144315	Hypomethylated
Uniformness (Left Cheek)	cg24594293	chr1	156594538	GPATCH4;GPATCH4;GPATCH4;GPATCH4	-0.00805496291046155	0.602241874183837	-3.67931229164984	2.5244651985812e-4	0.0155040472144315	Hypomethylated
Uniformness (Left Cheek)	cg05180868	chr12	67268588	CAND1;CAND1;CAND1;CAND1	-0.00509631522526878	-4.9011131988048096	-3.67914798307605	2.526059900661e-4	0.015505046833476	Hypomethylated
Uniformness (Left Cheek)	cg11659475	chr12	91203935	Intergenic	-0.00693384806304346	-0.87693192189376	-3.67913624642914	2.5261738472847e-4	0.015505046833476	Hypomethylated
Uniformness (Left Cheek)	cg10770984	chr17	7775886	Intergenic	-0.00748155852601093	3.04141154959114	-3.67908263323285	2.5266944187792e-4	0.0155071845791796	Hypomethylated
Uniformness (Left Cheek)	cg13090542	chr8	125404869	Intergenic	-0.00607353152809849	3.35015934024008	-3.6790653385101	2.5268623679669e-4	0.0155071845791796	Hypomethylated
Uniformness (Left Cheek)	cg21876001	chr19	11483825	ZNF653	-0.0118868852102521	1.15757603119428	-3.67888220201281	2.5286414518679e-4	0.0155170580591977	Hypomethylated
Uniformness (Left Cheek)	cg01364865	chr11	43693919	Intergenic	-0.00780786316497868	-1.5031711013653	-3.67882083972517	2.5292378205627e-4	0.0155186283399647	Hypomethylated
Uniformness (Left Cheek)	cg15474740	chr6	34115166	Intergenic	-0.0179893184019481	1.97495258289245	-3.67882577574948	2.5291898433687e-4	0.0155186283399647	Hypomethylated
Uniformness (Left Cheek)	cg16689962	chr6	32176342	AGPAT1	0.00434428140386192	-3.58620226721904	3.67877931845672	2.529641433059e-4	0.0155200601531024	Hypermethylated
Uniformness (Left Cheek)	cg04254468	chr1	10507413	Intergenic	-0.00763569985517074	-1.20553957304568	-3.678742627362	2.5299981436516e-4	0.0155212040365435	Hypomethylated
Uniformness (Left Cheek)	cg00473257	chr19	3964736	DAPK3;DAPK3	-0.00704815247223189	3.45936681870846	-3.67867865337292	2.530620211454e-4	0.0155213885138694	Hypomethylated
Uniformness (Left Cheek)	cg03630615	chr8	96261824	PTDSS1;PTDSS1;MTERF3;MTERF3;MTERF3	0.0036279774838707	-4.39526524519355	3.67868280363095	2.5305798509752e-4	0.0155213885138694	Hypermethylated
Uniformness (Left Cheek)	cg10533694	chr14	104715033	Intergenic	-0.0114341100216328	1.46213308443345	-3.67865198617851	2.5308795593382e-4	0.0155213885138694	Hypomethylated
Uniformness (Left Cheek)	cg12315892	chr17	27353493	Intergenic	0.00734726110984533	-4.24309460906434	3.67866499568922	2.530753034131e-4	0.0155213885138694	Hypermethylated
Uniformness (Left Cheek)	cg16544209	chr9	76906154	PRUNE2;PRUNE2;PRUNE2;PRUNE2	0.00556420175476358	-5.48851487682541	3.67870001688272	2.5304124617971e-4	0.0155213885138694	Hypermethylated
Uniformness (Left Cheek)	cg17340759	chr1	42456208	CCDC30;CCDC30;PPCS;PPCS;PPCS;PPCS;PPCS;PPCS;PPCS;PPCS;ZMYND12;ZMYND12	0.00444428720654531	-4.73711646039016	3.67852589981676	2.5321061320661e-4	0.0155278661814252	Hypermethylated
Uniformness (Left Cheek)	cg07322144	chr16	28936858	Intergenic	-0.00915496097073988	-1.13000953712666	-3.67846757398324	2.5326737168896e-4	0.0155303020775074	Hypomethylated
Uniformness (Left Cheek)	cg02446309	chr5	107322159	Intergenic	-0.00771408469450069	-0.163937253133641	-3.67844878744558	2.5328565593449e-4	0.0155303785724601	Hypomethylated
Uniformness (Left Cheek)	cg06969521	chr1	154946670	PBXIP1;PBXIP1;PBXIP1	-0.00519674713222226	2.73526103800873	-3.67842963978755	2.5330429292183e-4	0.0155304766842673	Hypomethylated
Uniformness (Left Cheek)	cg20313362	chr1	42692898	Intergenic	-0.00682617019122963	-0.697936922440986	-3.67833358803509	2.5339780241198e-4	0.0155351650227131	Hypomethylated
Uniformness (Left Cheek)	cg04576239	chr3	13658097	Intergenic	0.00353021771926774	-3.9507830367826	3.67827067973693	2.5345906325874e-4	0.0155362877009094	Hypermethylated
Uniformness (Left Cheek)	cg09234630	chr7	149613220	Intergenic	-0.0069993788667618	2.30568172274907	-3.67826227962428	2.5346724444143e-4	0.0155362877009094	Hypomethylated
Uniformness (Left Cheek)	cg25532794	chr20	62134254	LSM14B;LSM14B	-0.00745433974090344	1.23691759167721	-3.67827298218885	2.5345682085837e-4	0.0155362877009094	Hypomethylated
Uniformness (Left Cheek)	cg06193578	chr19	34905571	LINC01838	-0.00837400588884007	-2.35211509789478	-3.67823732782158	2.5349154739539e-4	0.0155367326547901	Hypomethylated
Uniformness (Left Cheek)	cg02632508	chr20	47648881	Intergenic	0.00707079711097256	2.61291968383323	3.6781396888226	2.5358666843648e-4	0.0155393061797069	Hypermethylated
Uniformness (Left Cheek)	cg06070713	chr17	42612333	Intergenic	-0.00356374625078972	2.23793414520996	-3.67811280188034	2.5361286789669e-4	0.0155393061797069	Hypomethylated
Uniformness (Left Cheek)	cg22517925	chr12	117097437	Intergenic	-0.00682649324330277	-2.36167687735262	-3.6781454105893	2.5358109330001e-4	0.0155393061797069	Hypomethylated
Uniformness (Left Cheek)	cg23141071	NA	NA	Intergenic	0.0030917436923482	-2.11261639782662	3.67816721735273	2.5355984642899e-4	0.0155393061797069	Hypermethylated
Uniformness (Left Cheek)	cg23627542	chr18	59917651	Intergenic	-0.0100856747566932	-3.15109097546869	-3.67810674640679	2.5361876888663e-4	0.0155393061797069	Hypomethylated
Uniformness (Left Cheek)	cg17896879	chr2	232550191	TIGD1;TIGD1;EIF4E2;EIF4E2;EIF4E2;EIF4E2;EIF4E2;EIF4E2;EIF4E2	-0.00584969669491126	-3.88112269570172	-3.67796927315769	2.5375276972569e-4	0.0155464715254084	Hypomethylated
Uniformness (Left Cheek)	cg13845439	chr18	28176369	Intergenic	0.00452132796547266	-3.8196039596884	3.67788325042146	2.5383665347437e-4	0.0155505656299846	Hypermethylated
Uniformness (Left Cheek)	cg06865170	chr9	136220381	Intergenic	-0.00820814581833155	-0.153271996466958	-3.6777429689487	2.5397350270297e-4	0.0155519314960376	Hypomethylated
Uniformness (Left Cheek)	cg13877465	chr17	48997308	IGF2BP1;IGF2BP1	0.00427042464214291	-5.8107779364865	3.67777624411983	2.539410353982e-4	0.0155519314960376	Hypermethylated
Uniformness (Left Cheek)	cg15870043	chr17	57097804	Intergenic	-0.00534411964788103	1.92794541517452	-3.67776103038599	2.5395587928356e-4	0.0155519314960376	Hypomethylated
Uniformness (Left Cheek)	cg17494199	chr13	106182593	Intergenic	0.00732003238478688	0.47013480117836	3.67780639983884	2.5391161517997e-4	0.0155519314960376	Hypermethylated
Uniformness (Left Cheek)	cg19612048	chr15	44288698	GOLM2;GOLM2;GOLM2	-0.00631359733581731	-1.87855903431733	-3.67773797902326	2.5397837181762e-4	0.0155519314960376	Hypomethylated
Uniformness (Left Cheek)	cg20392271	NA	NA	Intergenic	-0.0016483603776752	0.347518745297821	-3.67777775480749	2.5393956148012e-4	0.0155519314960376	Hypomethylated
Uniformness (Left Cheek)	cg25155467	chr10	23499803	Intergenic	-0.00795557677690846	-0.762270713758359	-3.67783019372181	2.5388840389309e-4	0.0155519314960376	Hypomethylated
Uniformness (Left Cheek)	cg26757820	chr10	74589520	Intergenic	-0.00600224133563927	-1.65081804651201	-3.67771504484395	2.540007518672e-4	0.0155522572129975	Hypomethylated
Uniformness (Left Cheek)	cg08622387	chr5	140988250	Intergenic	-0.00698030593269857	-0.562201831494067	-3.67764746233611	2.5406671224288e-4	0.015554735871981	Hypomethylated
Uniformness (Left Cheek)	cg24935536	chr15	60795724	Intergenic	-0.00567947394311426	3.06165860554263	-3.67763860260901	2.540753605101e-4	0.015554735871981	Hypomethylated
Uniformness (Left Cheek)	cg11291323	chr7	77831715	Intergenic	0.00417295997657921	-0.794448453632266	3.67758541264752	2.5412728677501e-4	0.0155547809090425	Hypermethylated
Uniformness (Left Cheek)	cg24205792	chr17	4940238	RNF167;RNF167;RNF167;RNF167;RNF167;RNF167;RNF167;RNF167;RNF167;RNF167;RNF167;RNF167;RNF167;RNF167;SLC25A11;SLC25A11;SLC25A11	0.00495104689298257	-6.33222296540835	3.67759523784309	2.5411769425721e-4	0.0155547809090425	Hypermethylated
Uniformness (Left Cheek)	cg27065645	chr4	176588086	Intergenic	0.00787002537268524	0.217371991927028	3.67759541432953	2.5411752195339e-4	0.0155547809090425	Hypermethylated
Uniformness (Left Cheek)	cg05949205	chr7	127585698	GCC1	0.00420573065640174	-5.87769083626435	3.67756454154904	2.5414766473881e-4	0.015554860048791	Hypermethylated
Uniformness (Left Cheek)	cg13211731	chr5	66894283	Intergenic	-0.0075506757786801	0.591274026998551	-3.67749247492979	2.5421804040199e-4	0.015554860048791	Hypomethylated
Uniformness (Left Cheek)	cg15968497	chr4	69223613	Intergenic	0.00372160396005174	-0.259528815996744	3.67754036850172	2.541712685537e-4	0.015554860048791	Hypermethylated
Uniformness (Left Cheek)	cg16438384	chr10	51405850	Intergenic	-0.00809316786426991	-0.225267253650507	-3.67749404588349	2.5421650611356e-4	0.015554860048791	Hypomethylated
Uniformness (Left Cheek)	cg18587039	chr13	31786180	Intergenic	-0.00740317646649782	-1.99770197161213	-3.67750586472322	2.5420496339866e-4	0.015554860048791	Hypomethylated
Uniformness (Left Cheek)	cg25346366	chr11	23163580	Intergenic	-0.0062840625127374	-2.29584426567118	-3.67747924542596	2.5423096148109e-4	0.015554860048791	Hypomethylated
Uniformness (Left Cheek)	cg03167537	chr2	95712866	Intergenic	-0.00774922511750878	1.63445571614285	-3.67738379292101	2.5432420695803e-4	0.0155560197166732	Hypomethylated
Uniformness (Left Cheek)	cg06426736	chr19	2216483	DOT1L	-0.00621824481559019	1.59038146260253	-3.67738544156945	2.5432259615646e-4	0.0155560197166732	Hypomethylated
Uniformness (Left Cheek)	cg07906262	chr1	40837898	Intergenic	-0.00692077917573319	0.648952422558057	-3.67737250116327	2.5433523975657e-4	0.0155560197166732	Hypomethylated
Uniformness (Left Cheek)	cg11444015	chr4	181150395	Intergenic	-0.0063977641121305	-1.56685131729006	-3.67739041950708	2.5431773255202e-4	0.0155560197166732	Hypomethylated
Uniformness (Left Cheek)	cg20725707	chrX	72608141	Intergenic	-0.0087638117517843	1.3420618837071	-3.67739708175554	2.5431122345878e-4	0.0155560197166732	Hypomethylated
Uniformness (Left Cheek)	cg08217581	chr16	67481133	ATP6V0D1;ATP6V0D1	0.00503008729871785	-6.23890414764203	3.67732985703636	2.54376909963e-4	0.0155564808522792	Hypermethylated
Uniformness (Left Cheek)	cg23315592	chr16	57640833	Intergenic	0.00483010533908558	1.21056232206618	3.67733956652934	2.5436742165445e-4	0.0155564808522792	Hypermethylated
Uniformness (Left Cheek)	cg00219303	chr22	37750962	Intergenic	-0.00638281952082309	0.933714747761128	-3.6772480809669	2.5445683635494e-4	0.0155571129876958	Hypomethylated
Uniformness (Left Cheek)	cg01206944	chr15	25831174	Intergenic	0.00758285036961014	0.259616082848646	3.67722138535148	2.5448293325704e-4	0.0155571129876958	Hypermethylated
Uniformness (Left Cheek)	cg02084912	chr3	10284027	LINC00852	-0.00878769201006194	-0.244982414262009	-3.67720488912306	2.5449906077535e-4	0.0155571129876958	Hypomethylated
Uniformness (Left Cheek)	cg05101972	chr2	102103604	IL1R1;IL1R1	-0.00636705563792557	3.06772255609948	-3.67716215786267	2.5454084140885e-4	0.0155571129876958	Hypomethylated
Uniformness (Left Cheek)	cg11834305	chr7	144198936	Intergenic	0.00648208343308679	2.41485694159533	3.67722785495267	2.5447660852127e-4	0.0155571129876958	Hypermethylated
Uniformness (Left Cheek)	cg13544883	chr19	7787165	CLEC4GP1	-0.00569294752045721	2.26052484130854	-3.67717775876299	2.5452558682902e-4	0.0155571129876958	Hypomethylated
Uniformness (Left Cheek)	cg16293892	chr5	77846796	Intergenic	-0.0138094846522213	0.688424601862345	-3.6772396907123	2.5446503816688e-4	0.0155571129876958	Hypomethylated
Uniformness (Left Cheek)	cg22098324	chr2	231781196	PDE6D;PDE6D;PDE6D;PDE6D;PDE6D;COPS7B;COPS7B;COPS7B	0.00306419085863413	-6.77465033148978	3.67716724375076	2.5453586832672e-4	0.0155571129876958	Hypermethylated
Uniformness (Left Cheek)	cg25697442	chr6	1708479	Intergenic	-0.00812615720174592	2.09596841487542	-3.67728962328393	2.5441623072662e-4	0.0155571129876958	Hypomethylated
Uniformness (Left Cheek)	cg10229856	chr6	148495266	Intergenic	0.00724999792323392	1.94818003299676	3.67713453802725	2.5456785022567e-4	0.0155577206294396	Hypermethylated
Uniformness (Left Cheek)	cg13606990	chr18	35268052	Intergenic	-0.00712748615748434	0.22092256198443	-3.67709047970411	2.5461093944571e-4	0.0155593108654504	Hypomethylated
Uniformness (Left Cheek)	cg04565337	chr14	37602563	Intergenic	-0.00778047315059553	-0.530608153833402	-3.67706217770152	2.5463862253573e-4	0.015559959480569	Hypomethylated
Uniformness (Left Cheek)	ch.1.194336624R	chr1	196100871	Intergenic	-0.00541476577564833	-4.97038840518856	-3.67698959172555	2.5470963412209e-4	0.0155632554643756	Hypomethylated
Uniformness (Left Cheek)	cg08805160	chr11	8682954	TRIM66;TRIM66;SNORA3A;TRIM66;TRIM66	0.00443936392817182	-5.66879298727202	3.67692430443897	2.5477352122603e-4	0.0155661157157657	Hypermethylated
Uniformness (Left Cheek)	cg11794015	chr5	149296574	Intergenic	-0.0076170192943793	-0.211399221360211	-3.67686597388825	2.5483061353008e-4	0.0155685604638936	Hypomethylated
Uniformness (Left Cheek)	cg20970277	chr8	118891808	Intergenic	-0.00568234651640883	-2.28429603586694	-3.6767757041875	2.5491899067987e-4	0.0155729160651359	Hypomethylated
Uniformness (Left Cheek)	cg10784392	chr16	82157518	Intergenic	-0.00680697656777621	-1.08932715181268	-3.67674346974895	2.5495055628589e-4	0.0155738007169531	Hypomethylated
Uniformness (Left Cheek)	cg01715740	chr14	65412148	FUT8-AS1;FUT8	0.00393466068446903	-4.19079521847254	3.6766622678427	2.5503008961691e-4	0.0155755278770593	Hypermethylated
Uniformness (Left Cheek)	cg23711382	chr11	120169618	Intergenic	0.00431728598234842	-4.78441721921085	3.67669074272349	2.5500219719706e-4	0.0155755278770593	Hypermethylated
Uniformness (Left Cheek)	cg27027517	chr1	28749252	Intergenic	-0.00281061181396051	1.20613848504844	-3.67666879350523	2.5502369718521e-4	0.0155755278770593	Hypomethylated
Uniformness (Left Cheek)	cg15747791	chr4	7659605	Intergenic	-0.00666749456708818	0.212549178588819	-3.67662600635375	2.5506561351858e-4	0.0155766538468058	Hypomethylated
Uniformness (Left Cheek)	cg16433406	chr17	41825477	NT5C3B;NT5C3B;NT5C3B;NT5C3B	-0.00519018473343318	2.89327514717853	-3.67660754981612	2.5508369642155e-4	0.0155767146291508	Hypomethylated
Uniformness (Left Cheek)	cg24547910	chr4	99711794	Intergenic	-0.00722778824556387	-0.335751465186846	-3.67653563212036	0.00025515416970852003	0.0155799744137514	Hypomethylated
Uniformness (Left Cheek)	cg05505450	chr2	58046508	VRK2;VRK2;VRK2;VRK2;VRK2;VRK2;VRK2	-0.00617797731261628	-4.7602539089783	-3.67648846190297	2.5520040248669e-4	0.0155817537105707	Hypomethylated
Uniformness (Left Cheek)	cg08181149	chr15	41343026	Intergenic	-0.00778375043339112	-0.765670261799836	-3.6764709883285	2.5521753079773e-4	0.0155817558585894	Hypomethylated
Uniformness (Left Cheek)	cg03923423	chr16	653961	Intergenic	-0.00519688554775914	3.15807814709734	-3.67641363262662	2.5527376079218e-4	0.0155831015109449	Hypomethylated
Uniformness (Left Cheek)	cg25427740	chr20	45934900	LOC107985388	0.00547422323642757	-5.84494994177202	3.67642504630367	2.5526257020092e-4	0.0155831015109449	Hypermethylated
Uniformness (Left Cheek)	cg08832594	chr14	77616854	SPTLC2	0.00245568396153246	-6.85139712745254	3.67635029472096	2.5533586910717e-4	0.0155858491737454	Hypermethylated
Uniformness (Left Cheek)	cg14262506	chr1	23533176	Intergenic	-0.00897576071987774	-1.8816443613653	-3.67633110276969	2.5535469128489e-4	0.015585954434649	Hypomethylated
Uniformness (Left Cheek)	cg01701543	chr17	6206994	Intergenic	-0.00536616015476022	2.64477478421553	-3.6763124934651	2.5537294328706e-4	0.0155860248822723	Hypomethylated
Uniformness (Left Cheek)	cg23391891	chr14	90541455	TTC7B;TTC7B	-0.00490209852555115	2.98162709127591	-3.6762621060183	2.5542236943927e-4	0.0155879978264347	Hypomethylated
Uniformness (Left Cheek)	cg19541444	chr11	73761160	RAB6A;RAB6A;RAB6A;RAB6A	0.00337615197522799	-6.83903905959826	3.67621337510128	2.55470179217e-4	0.0155888282997952	Hypermethylated
Uniformness (Left Cheek)	cg23158862	chr15	25739414	Intergenic	0.007216054419844	2.77947209395773	3.67622894119426	2.5545490644898e-4	0.0155888282997952	Hypermethylated
Uniformness (Left Cheek)	cg12213055	chr20	61575103	Intergenic	-0.00615381008341381	3.4457225994845	-3.67597116009124	2.5570794056238e-4	0.015602114649335	Hypomethylated
Uniformness (Left Cheek)	cg19191984	chr4	119628637	LOC107986192;PDE5A;PDE5A;PDE5A	0.00404194425031524	-4.2575878079856	3.67595669400723	2.5572214723415e-4	0.015602114649335	Hypermethylated
Uniformness (Left Cheek)	cg07895499	chr3	156691528	Intergenic	-0.00754593358556072	-0.48054287525593	-3.67593827804943	2.5574023402208e-4	0.015602173907767	Hypomethylated
Uniformness (Left Cheek)	cg14635187	chr5	43602493	NNT;NNT;NNT	-0.00671208417475451	-4.27254810097137	-3.67589076422422	2.5578690412988e-4	0.0156039768498107	Hypomethylated
Uniformness (Left Cheek)	cg04083678	chr1	44323670	Intergenic	0.0072783722485383	2.84860622915304	3.67580275773558	2.5587336900452e-4	0.0156079609857521	Hypermethylated
Uniformness (Left Cheek)	cg09084163	chr2	237692204	LRRFIP1;LRRFIP1;LRRFIP1;LRRFIP1	0.00329231067789976	-6.82021201141895	3.67578943831148	2.5588645750462e-4	0.0156079609857521	Hypermethylated
Uniformness (Left Cheek)	cg23213573	chr3	40181225	Intergenic	-0.00451231700731102	3.46195513128224	-3.67575519530255	2.5592010971756e-4	0.0156089691968643	Hypomethylated
Uniformness (Left Cheek)	cg25171183	chr20	33518169	Intergenic	-0.00366847743798762	0.986670755747182	-3.67572819745859	2.5594664469896e-4	0.0156095432109907	Hypomethylated
Uniformness (Left Cheek)	cg26236177	chr14	60643931	SIX1;SIX1	-0.0085306308164889	-0.656863946413387	-3.67553651121609	2.5613511895608e-4	0.0156199927574246	Hypomethylated
Uniformness (Left Cheek)	cg04665647	chr12	132774811	Intergenic	-0.00499874016115159	3.17905456472619	-3.67547613309725	2.5619451235837e-4	0.0156205385360349	Hypomethylated
Uniformness (Left Cheek)	cg12985212	chrX	21893549	Intergenic	-0.0065169580688165	2.75364086155792	-3.67544032054289	2.562297469551e-4	0.0156205385360349	Hypomethylated
Uniformness (Left Cheek)	cg14413167	chr9	134153474	Intergenic	-0.00612435591825572	3.80023198120936	-3.67544882125317	2.5622138302058e-4	0.0156205385360349	Hypomethylated
Uniformness (Left Cheek)	cg20457195	chr18	7904836	Intergenic	0.00767242264425253	2.15592671702218	3.67550468481096	2.5616642468624e-4	0.0156205385360349	Hypermethylated
Uniformness (Left Cheek)	cg27355860	chr1	75724610	ACADM;ACADM;ACADM;ACADM;ACADM	0.00458148571028776	-5.72835703431672	3.67544729308945	2.5622288657735e-4	0.0156205385360349	Hypermethylated
Uniformness (Left Cheek)	cg18234811	chr12	122099727	Intergenic	-0.00779993015204006	0.432487354800191	-3.67539567371149	2.5627367963552e-4	0.0156221720531063	Hypomethylated
Uniformness (Left Cheek)	cg03165472	chr2	69466995	AAK1;AAK1;AAK1;AAK1	-0.00715548751750491	1.76998386132233	-3.67535951217931	2.563092679326e-4	0.0156222521036379	Hypomethylated
Uniformness (Left Cheek)	cg27416913	chrX	108177607	Intergenic	-0.0112016137509491	1.22047219012534	-3.67536339160111	2.5630544978526e-4	0.0156222521036379	Hypomethylated
Uniformness (Left Cheek)	cg26790819	chr16	50449048	Intergenic	-0.0058876010822942	3.45703899470524	-3.67530407408331	2.563638362385e-4	0.015624533384923	Hypomethylated
Uniformness (Left Cheek)	cg06430479	chr11	95358825	Intergenic	-0.00733136774782372	0.806840635683331	-3.67526625201012	2.5640107117146e-4	0.0156252641655008	Hypomethylated
Uniformness (Left Cheek)	cg24953285	chr1	212485629	Intergenic	-0.00583527648622333	3.54458098612783	-3.6752570730156	2.5641010843999e-4	0.0156252641655008	Hypomethylated
Uniformness (Left Cheek)	cg06215569	chr1	110068843	Intergenic	-0.0104541223688663	-4.49542021211256	-3.67512837682725	2.5653684905331e-4	0.0156284031226049	Hypomethylated
Uniformness (Left Cheek)	cg11820154	chr8	29875198	Intergenic	-0.0076905937732044	0.928526676629987	-3.67511772654171	2.5654734014201e-4	0.0156284031226049	Hypomethylated
Uniformness (Left Cheek)	cg24056020	chr2	151262003	RBM43	0.00413696916354305	-5.32486747632256	3.67518188094238	2.5648415079968e-4	0.0156284031226049	Hypermethylated
Uniformness (Left Cheek)	cg24861229	chr6	138980264	Intergenic	-0.00743674687451252	3.44841352632935	-3.67512385133779	2.5654130684803e-4	0.0156284031226049	Hypomethylated
Uniformness (Left Cheek)	cg26665523	chrX	7252333	STS;STS;STS	-0.00709197701756169	-1.79223774904028	-3.67513853472222	2.5652684337075e-4	0.0156284031226049	Hypomethylated
Uniformness (Left Cheek)	cg26299169	chr13	27924819	PDX1;PDX1	-0.00809210204889743	-4.71632585944785	-3.67506550747035	2.5659878449575e-4	0.0156304924804974	Hypomethylated
Uniformness (Left Cheek)	cg11086697	chr5	132060156	IL3	-0.00532759376354764	3.54149151372339	-3.67495237988387	2.5671026698484e-4	0.0156362384857707	Hypomethylated
Uniformness (Left Cheek)	cg15086788	chr17	8249493	CTC1;CTC1	0.00476319989657528	-5.23224309863792	3.67493429730864	2.5672809082273e-4	0.0156362793500493	Hypermethylated
Uniformness (Left Cheek)	cg02164262	chr22	44524334	Intergenic	0.00689273484572545	2.03151049346962	3.6748754690863	2.5678608533922e-4	0.015636677332901	Hypermethylated
Uniformness (Left Cheek)	cg04682845	chr3	44862567	Intergenic	-0.00620890437790488	-4.45780243464101	-3.67487559453664	2.5678596165364e-4	0.015636677332901	Hypomethylated
Uniformness (Left Cheek)	cg05821891	chr3	172675995	Intergenic	0.00311433271896939	-0.219011177266792	3.67490754244202	2.5675446499664e-4	0.015636677332901	Hypermethylated
Uniformness (Left Cheek)	cg02562005	chr5	150527904	NDST1;NDST1	-0.00861695859954436	3.15162557772686	-3.67477197364391	2.5688814394235e-4	0.0156416137874451	Hypomethylated
Uniformness (Left Cheek)	cg15993805	chr13	76019526	Intergenic	-0.00481333434084306	4.08338275664792	-3.67475846326821	2.5690146956452e-4	0.0156416137874451	Hypomethylated
Uniformness (Left Cheek)	cg13663769	chr2	201642838	TMEM237	0.00462504736735512	-5.2276127896717	3.6747400279188698	2.569196538596e-4	0.0156416762215546	Hypermethylated
Uniformness (Left Cheek)	cg26382607	chrX	10128152	WWC3	-0.00548283228936993	1.05974158077205	-3.67464678811897	2.5701164244311e-4	0.0156462316694468	Hypomethylated
Uniformness (Left Cheek)	cg02409490	chr2	9608386	Intergenic	0.00681957860660097	-1.5454227883479	3.67459535808081	2.5706239556851e-4	0.0156482763640969	Hypermethylated
Uniformness (Left Cheek)	cg14091044	chr9	109289987	Intergenic	-0.00899289231724507	-0.734517042523772	-3.67454647458688	2.5711064439756e-4	0.0156501683506897	Hypomethylated
Uniformness (Left Cheek)	cg16599837	chr11	72266379	Intergenic	0.00702670915708533	1.35693180707813	3.67441602707822	2.572394399394e-4	0.0156569266523365	Hypermethylated
Uniformness (Left Cheek)	cg25227867	chr20	37394252	SRC;SRC	-0.00693515253538006	2.46878734948805	-3.67439923361063	2.5725602514172e-4	0.0156569266523365	Hypomethylated
Uniformness (Left Cheek)	cg06357561	chr17	42287483	STAT5A;STAT5A;STAT5A;STAT5A	0.00843295411882127	-1.99915631335247	3.67433485226503	2.5731961736942e-4	0.0156597514387891	Hypermethylated
Uniformness (Left Cheek)	cg15701434	chr2	46701376	Intergenic	-0.00656350952723912	-1.5838272044591	-3.67428329926095	2.5737054914218e-4	0.0156618054196949	Hypomethylated
Uniformness (Left Cheek)	cg05865567	chr11	62805435	NXF1;NXF1;NXF1;NXF1	0.0043363337794416	-5.74124597599131	3.67417888890347	2.5747373034435e-4	0.015664944096196	Hypermethylated
Uniformness (Left Cheek)	cg06716626	chr10	71836325	Intergenic	0.00653904124869986	2.14957877660641	3.67415948505363	2.5749291004831e-4	0.015664944096196	Hypermethylated
Uniformness (Left Cheek)	cg10376024	chr15	64164053	PPIB	-0.00768850432434542	-1.98142447138092	-3.67419791467888	2.5745492565105e-4	0.015664944096196	Hypomethylated
Uniformness (Left Cheek)	cg12008350	chr17	81835332	PPP1R27	-0.00798470742755542	2.70828471397602	-3.6741590327648	2.5749335712849e-4	0.015664944096196	Hypomethylated
Uniformness (Left Cheek)	cg15077364	chr6	158373227	Intergenic	-0.00665268828660399	-1.05600379060594	-3.67414390508134	2.5750831101854e-4	0.015664944096196	Hypomethylated
Uniformness (Left Cheek)	cg17291007	chr12	11883003	Intergenic	0.00706525253089524	2.92327625751132	3.67412678706573	2.5752523335921e-4	0.015664944096196	Hypermethylated
Uniformness (Left Cheek)	cg02536588	chr2	26345733	ADGRF3;ADGRF3;SELENOI;SELENOI	0.00410426027012434	-5.00422729599193	3.6741059543016	2.5754582939521e-4	0.0156651516087337	Hypermethylated
Uniformness (Left Cheek)	cg02885007	chr2	176122877	HOXD9	-0.0102444930140611	-5.43557347413647	-3.67392727051716	2.5772254633818e-4	0.0156727630947941	Hypomethylated
Uniformness (Left Cheek)	cg07104773	chr11	63974653	COX8A;COX8A	0.00440435089081943	-5.8882500491026	3.67393384447751	2.5771604272138e-4	0.0156727630947941	Hypermethylated
Uniformness (Left Cheek)	cg11318571	chr10	119176829	Intergenic	-0.00410041279234575	1.14170912345714	-3.6739302289085	2.5771961958353e-4	0.0156727630947941	Hypomethylated
Uniformness (Left Cheek)	cg14634843	chr9	129086510	Intergenic	-0.00668130590122105	3.02816764604016	-3.67389118140331	2.5775825203409e-4	0.0156738888259118	Hypomethylated
Uniformness (Left Cheek)	cg05647805	chr3	12180693	Intergenic	-0.0055155589886191	3.79295078652375	-3.67384127949648	2.5780763143137e-4	0.0156758458284559	Hypomethylated
Uniformness (Left Cheek)	cg04099382	chr4	15420126	Intergenic	-0.00750456738427045	3.62319248975204	-3.67374185737063	2.5790603903567e-4	0.015680783503244	Hypomethylated
Uniformness (Left Cheek)	cg18419271	chr6	32148239	Intergenic	-0.0100040801961555	-1.89465208530963	-3.67371676575162	2.5793088019323e-4	0.0156812479502831	Hypomethylated
Uniformness (Left Cheek)	cg09450037	chr19	663107	RNF126;RNF126	0.00473910654243407	-6.00035626576674	3.6736648219854	2.5798231260883e-4	0.0156818656976965	Hypermethylated
Uniformness (Left Cheek)	cg13033477	chr10	72626162	MICU1;MICU1;MICU1	0.00481331508154632	-5.7267718424563	3.67366457540402	2.5798255678577e-4	0.0156818656976965	Hypermethylated
Uniformness (Left Cheek)	cg24276672	chr5	95543276	TTC37	-0.00679075294294252	-0.484964362034866	-3.67365438301321	2.5799264997954e-4	0.0156818656976965	Hypomethylated
Uniformness (Left Cheek)	cg18535787	chr1	201498043	CSRP1	-0.0091291479750176	-0.0727076383956836	-3.67362656449202	2.5802019964671e-4	0.0156824945722065	Hypomethylated
Uniformness (Left Cheek)	cg02988288	chr1	145994623	TXNIP;TXNIP	-0.00672913094702432	-3.7551834934915	-3.67353126471484	2.5811459935227e-4	0.0156871862442529	Hypomethylated
Uniformness (Left Cheek)	cg14571976	chr17	76395548	Intergenic	-0.00772078503956528	2.70222329474027	-3.67347105975222	2.5817425242864e-4	0.0156897656685938	Hypomethylated
Uniformness (Left Cheek)	cg05495546	chr5	114054854	KCNN2	-0.00767275547367286	-0.138977639108682	-3.6734381098255	2.5820690579572e-4	0.0156907040320823	Hypomethylated
Uniformness (Left Cheek)	cg11264878	chr10	46545254	GPRIN2;GPRIN2;GPRIN2;GPRIN2;GPRIN2;GPRIN2;GPRIN2;GPRIN2;GPRIN2;GPRIN2;GPRIN2;GPRIN2;GPRIN2;GPRIN2;GPRIN2;GPRIN2;GPRIN2;GPRIN2;GPRIN2;GPRIN2;GPRIN2;GPRIN2;GPRIN2;GPRIN2;GPRIN2;GPRIN2;GPRIN2;GPRIN2;GPRIN2;GPRIN2;GPRIN2;GPRIN2;GPRIN2;GPRIN2;GPRIN2;GPRIN2;GPRIN2;GPRIN2;GPRIN2;GPRIN2;GPRIN2;GPRIN2;GPRIN2;GPRIN2;GPRIN2;GPRIN2;GPRIN2;GPRIN2;GPRIN2;GPRIN2;GPRIN2;GPRIN2;GPRIN2;GPRIN2;GPRIN2;GPRIN2	-0.00924367807143519	-2.99229414036143	-3.67337124035572	2.5827318535021e-4	0.0156936855286992	Hypomethylated
Uniformness (Left Cheek)	cg18288914	chr1	1671574	SLC35E2B;SLC35E2B	-0.00759412199513615	2.76737435324246	-3.6733145811546	2.5832935722235e-4	0.0156960524866195	Hypomethylated
Uniformness (Left Cheek)	cg01719405	chr14	61934540	Intergenic	0.00717064135842894	1.20102121864136	3.67324953488278	2.583938581831e-4	0.0156964335488832	Hypermethylated
Uniformness (Left Cheek)	cg11176493	chr1	228060536	WNT3A;WNT3A	-0.0138763091064186	-4.85304078247428	-3.67323879996385	2.5840450456141e-4	0.0156964335488832	Hypomethylated
Uniformness (Left Cheek)	cg11987509	chr7	138002289	CREB3L2;CREB3L2	0.00388549264486403	-4.32393227659632	3.67326655072916	2.5837698352638e-4	0.0156964335488832	Hypermethylated
Uniformness (Left Cheek)	cg26132647	chr3	50260883	Intergenic	0.00624248001383204	0.69533020973011594	3.67327087729284	2.5837269302767e-4	0.0156964335488832	Hypermethylated
Uniformness (Left Cheek)	cg04831625	chr12	101797966	Intergenic	-0.00468265223840776	3.06688480632095	-3.67319848592204	2.5844448977765e-4	0.015697447431209	Hypomethylated
Uniformness (Left Cheek)	cg16444960	chr12	131121891	Intergenic	-0.00609402120339759	3.49641731151385	-3.67318503581356	2.5845783147245e-4	0.015697447431209	Hypomethylated
Uniformness (Left Cheek)	cg24741598	chr1	241848441	EXO1;EXO1	0.00411888973746848	-4.32146346658468	3.67316989012263	2.5847285585735e-4	0.015697447431209	Hypermethylated
Uniformness (Left Cheek)	cg23238350	chr12	26493817	Intergenic	-0.0069131564080932	-1.00241398547922	-3.67308648990436	2.585556028043e-4	0.0157014267140329	Hypomethylated
Uniformness (Left Cheek)	cg03392392	chr2	119404153	Intergenic	-0.00685466577774183	2.52624508937349	-3.67293490644158	2.587060626633e-4	0.0157032409510331	Hypomethylated
Uniformness (Left Cheek)	cg06393558	chr11	70136810	Intergenic	-0.00857701323858089	-0.708909568834144	-3.67293519091892	2.5870578021759e-4	0.0157032409510331	Hypomethylated
Uniformness (Left Cheek)	cg08479377	chr18	46917539	KATNAL2;KATNAL2;KATNAL2;KATNAL2;KATNAL2;KATNAL2;KATNAL2;KATNAL2;KATNAL2;KATNAL2;KATNAL2;KATNAL2;KATNAL2;PIAS2;PIAS2;PIAS2;PIAS2;PIAS2;PIAS2;PIAS2;PIAS2;PIAS2;PIAS2;PIAS2;PIAS2;PIAS2;PIAS2;PIAS2;PIAS2;PIAS2;PIAS2;PIAS2;PIAS2;PIAS2;PIAS2;PIAS2;PIAS2;PIAS2;PIAS2;PIAS2;PIAS2	0.00426001607419437	-5.62802994765838	3.67296595807926	2.5867523449465e-4	0.0157032409510331	Hypermethylated
Uniformness (Left Cheek)	cg13253604	chr7	99420071	ATP5MF-PTCD1;PTCD1	-0.00525748974066445	2.44051604651797	-3.67303767112919	2.5860405073363e-4	0.0157032409510331	Hypomethylated
Uniformness (Left Cheek)	cg17751776	chr17	29043099	PIPOX	-0.00764303550287562	-1.65756276996565	-3.67299561758871	2.5864579165903e-4	0.0157032409510331	Hypomethylated
Uniformness (Left Cheek)	cg20536390	chr16	88882209	LOC101927793	-0.00643714509661873	0.592772529155932	-3.67298765273799	2.5865369801421e-4	0.0157032409510331	Hypomethylated
Uniformness (Left Cheek)	cg21791915	chr17	30575987	SMURF2P1-LRRC37BP1	-0.00451499505198058	2.66625113426213	-3.67298262917783	2.5865868479709e-4	0.0157032409510331	Hypomethylated
Uniformness (Left Cheek)	cg19851033	NA	NA	Intergenic	0.00394757392704997	-1.9762263785989	3.67289467072546	2.5874601395078e-4	0.0157046202408451	Hypermethylated
Uniformness (Left Cheek)	cg15503722	chr11	122979814	Intergenic	-0.00685776802246707	-2.13543415189906	-3.67286416011862	2.5877631274136e-4	0.0157054135265493	Hypomethylated
Uniformness (Left Cheek)	cg14220262	chr1	1179583	TTLL10;TTLL10-AS1	0.00663733865577077	2.02730763145376	3.67283025550759	2.5880998588471e-4	0.0157064114861054	Hypermethylated
Uniformness (Left Cheek)	cg25440894	chr22	28986614	Intergenic	0.00669958541943145	2.2269324360331	3.6727862233383	2.5885372359149e-4	0.0157080200606798	Hypermethylated
Uniformness (Left Cheek)	cg26069920	chrX	76429139	MAGEE1	-0.007166473776645	1.02869056645915	-3.67276520246201	2.5887460634135e-4	0.0157082416061139	Hypomethylated
Uniformness (Left Cheek)	cg21689228	chr4	4858820	MSX1	-0.00743511538135889	-2.48495562279592	-3.67273458812369	2.5890502234721e-4	0.0157090415516022	Hypomethylated
Uniformness (Left Cheek)	cg23615741	chr10	99537885	Intergenic	-0.0123091760056589	-1.87435625397603	-3.67268652723912	2.5895277864773e-4	0.0157108934415774	Hypomethylated
Uniformness (Left Cheek)	cg13332380	chr17	44343982	GRN	-0.00734795163585174	-0.865895150875534	-3.67262751979343	2.5901142345672e-4	0.0157134056565072	Hypomethylated
Uniformness (Left Cheek)	cg16448990	chr11	64257531	Intergenic	-0.00371898020503789	1.88772756078818	-3.67259821294435	2.5904055483582e-4	0.0157141271695777	Hypomethylated
Uniformness (Left Cheek)	cg23201052	chr1	6045727	KCNAB2;KCNAB2	-0.00585273785543528	1.70096763818006	-3.67257917105632	2.5905948436381e-4	0.0157142297548817	Hypomethylated
Uniformness (Left Cheek)	cg02034843	chr19	10984145	SMARCA4;SMARCA4;SMARCA4;SMARCA4;SMARCA4;SMARCA4;SMARCA4;SMARCA4;SMARCA4;SMARCA4;SMARCA4;SMARCA4;SMARCA4;SMARCA4;SMARCA4;SMARCA4;SMARCA4;SMARCA4;SMARCA4	-0.00636979671880269	1.88355838068788	-3.67250467357358	2.5913355475259e-4	0.0157155855126982	Hypomethylated
Uniformness (Left Cheek)	cg04585720	chr3	14458198	Intergenic	-0.00578839551441806	0.286464560445648	-3.67252647028339	2.5911188094394e-4	0.0157155855126982	Hypomethylated
Uniformness (Left Cheek)	cg05944174	chr7	157576209	Intergenic	-0.0066309193288386	3.08780553407132	-3.67251085743749	2.5912740558341e-4	0.0157155855126982	Hypomethylated
Uniformness (Left Cheek)	cg07481274	chr22	31952818	Intergenic	-0.00678132632373528	-1.90855998801517	-3.67247397563968	2.5916408248493e-4	0.0157163913192931	Hypomethylated
Uniformness (Left Cheek)	cg01546840	chr3	48295146	NME6;NME6;NME6;NME6;NME6;NME6;NME6;NME6	-0.00638704572081997	3.73632211891265	-3.6723559965187	2.5928143893868e-4	0.0157203707421167	Hypomethylated
Uniformness (Left Cheek)	cg22940211	chr14	64504752	ZBTB25;ZBTB25;ZBTB25;ZBTB25;ZBTB1;ZBTB1;ZBTB25;ZBTB25;ZBTB25;ZBTB25	0.00405273818080146	-3.88461425864628	3.672364655309	2.5927282414976e-4	0.0157203707421167	Hypermethylated
Uniformness (Left Cheek)	cg25180634	chr9	81613757	Intergenic	0.00640518606603289	3.36255830832439	3.67238920107797	2.5924840457697e-4	0.0157203707421167	Hypermethylated
Uniformness (Left Cheek)	cg09487449	chr19	47480406	KPTN;KPTN;KPTN	-0.00739629468251257	-0.397181422365915	-3.6722863979898	2.5935069355974e-4	0.015723523891673	Hypomethylated
Uniformness (Left Cheek)	cg17705647	chr14	89399845	Intergenic	-0.00861733497172573	-0.854773165287323	-3.67226795064368	2.5936905266591e-4	0.0157235912102942	Hypomethylated
Uniformness (Left Cheek)	cg07139633	chr4	139634149	Intergenic	-0.00696344291742175	3.10611770640693	-3.67210308529559	2.595331836448e-4	0.0157263202302713	Hypomethylated
Uniformness (Left Cheek)	cg08996464	NA	NA	Intergenic	0.00373292182112624	0.984798932019012	3.67216764205228	2.5946890282395e-4	0.0157263202302713	Hypermethylated
Uniformness (Left Cheek)	cg13170064	chr22	37200548	C1QTNF6	-0.00444873711342155	3.17775639451053	-3.67210143073451	2.5953483133044e-4	0.0157263202302713	Hypomethylated
Uniformness (Left Cheek)	cg16379025	chr11	59210426	MPEG1;MPEG1	0.007093036809182	2.58282114967903	3.67211517170692	2.595211477561e-4	0.0157263202302713	Hypermethylated
Uniformness (Left Cheek)	cg24667042	chr10	127906224	PTPRE;PTPRE;PTPRE;PTPRE	-0.00781727158162857	1.5640977852697	-3.67218913104158	2.5944750900446e-4	0.0157263202302713	Hypomethylated
Uniformness (Left Cheek)	cg25919440	chr1	178499236	Intergenic	-0.0073204807628965	0.0955953836720861	-3.67210907721257	2.5952721670918e-4	0.0157263202302713	Hypomethylated
Uniformness (Left Cheek)	cg26528644	chr4	92234484	Intergenic	-0.00669480385125059	-0.591446099624997	-3.67216091839894	2.5947559704026e-4	0.0157263202302713	Hypomethylated
Uniformness (Left Cheek)	cg18376335	chr19	40348616	PLD3;PLD3;C19orf47;C19orf47;C19orf47;C19orf47	0.0029296870077248	-7.15325072397167	3.67206911450794	2.5956701523959e-4	0.0157264935526866	Hypermethylated
Uniformness (Left Cheek)	cg27341388	chr14	103562402	COA8;COA8;COA8;COA8;COA8;COA8;BAG5;BAG5	0.00482695878939265	-6.26436239151398	3.67206391327994	2.5957219552175e-4	0.0157264935526866	Hypermethylated
Uniformness (Left Cheek)	cg09940756	chr1	225882230	Intergenic	0.00514987222849025	-6.00742314809859	3.67203246241905	2.5960352179696e-4	0.0157273462085251	Hypermethylated
Uniformness (Left Cheek)	cg12900497	chr2	125656384	Intergenic	0.00722208271333641	0.0729400822937945	3.67197877010397	2.5965700963138e-4	0.0157295412572952	Hypermethylated
Uniformness (Left Cheek)	cg27160614	chr7	32094065	Intergenic	-0.00699482022458553	0.402577082340339	-3.67194482092239	2.5969083486556e-4	0.0157305449695495	Hypomethylated
Uniformness (Left Cheek)	cg02684208	chr8	129801973	Intergenic	-0.00683150372324726	-1.04806092162755	-3.67187781954775	2.5975760377062e-4	0.0157307669661783	Hypomethylated
Uniformness (Left Cheek)	cg13712518	chr9	137106644	Intergenic	-0.00556514812973577	3.29308634123974	-3.67187333457594	2.5976207375727e-4	0.0157307669661783	Hypomethylated
Uniformness (Left Cheek)	cg17321480	chr8	143688797	ZNF707;ZNF707	-0.00747101897330253	0.0235885471267476	-3.67188680124673	2.5974865229856e-4	0.0157307669661783	Hypomethylated
Uniformness (Left Cheek)	cg22044777	chr19	52858326	ZNF468;ZNF468;ZNF468;ZNF468;ZNF468	-0.00563078343031496	2.37381622394028	-3.67187187735839	2.5976352612155e-4	0.0157307669661783	Hypomethylated
Uniformness (Left Cheek)	cg02027143	chr7	99438881	CPSF4;CPSF4;CPSF4;CPSF4;CPSF4;PTCD1	0.00470874006552359	-5.64867785582441	3.67175454214598	2.5988049559432e-4	0.01573222232009	Hypermethylated
Uniformness (Left Cheek)	cg02452203	chr14	96255945	BDKRB1;BDKRB1	-0.00693165374380956	-0.780048297018822	-3.67176298712654	2.5987207528453e-4	0.01573222232009	Hypomethylated
Uniformness (Left Cheek)	cg03054845	chr15	101174930	Intergenic	-0.00853534979919206	-0.842788507674265	-3.67175142217081	2.5988360651981e-4	0.01573222232009	Hypomethylated
Uniformness (Left Cheek)	cg06752558	chr14	23556058	THTPA;THTPA;THTPA;THTPA;THTPA;THTPA;THTPA;THTPA;THTPA;THTPA;THTPA;THTPA	0.00505234696298869	-5.77319570752871	3.67174021051653	2.5989478594277e-4	0.01573222232009	Hypermethylated
Uniformness (Left Cheek)	cg10332661	chrX	49106402	Intergenic	-0.00775977888186499	3.73684689825652	-3.67176892451841	2.5986615539136e-4	0.01573222232009	Hypomethylated
Uniformness (Left Cheek)	cg13618939	chr10	45595038	MARCHF8	0.00393493256963688	-4.15141251926392	3.67172659206786	2.5990836584891e-4	0.01573222232009	Hypermethylated
Uniformness (Left Cheek)	cg24760567	chr22	50441835	Intergenic	-0.00681414448925992	1.53773168978084	-3.67183016733277	2.5980510046643e-4	0.01573222232009	Hypomethylated
Uniformness (Left Cheek)	cg08408874	chr17	64497081	POLG2	0.00452894739070376	-5.96724511326807	3.67165560333352	2.5997916447048e-4	0.0157354498262085	Hypermethylated
Uniformness (Left Cheek)	cg17051044	chr11	126410574	Intergenic	0.00773504150479663	2.75297328584803	3.6716335414968	2.6000117091501e-4	0.0157354498262085	Hypermethylated
Uniformness (Left Cheek)	cg20575163	chr7	2587805	Intergenic	-0.00607485051584956	3.74078718619734	-3.67162121029433	2.6001347191928e-4	0.0157354498262085	Hypomethylated
Uniformness (Left Cheek)	cg26290632	chr8	90082619	CALB1;CALB1	-0.0110301297038343	-2.83517480721584	-3.67155986764172	2.6007467247566e-4	0.0157381087317688	Hypomethylated
Uniformness (Left Cheek)	cg21894883	chr8	124998536	SQLE;SQLE;SQLE-DT	0.00437838540812737	-5.57378476355799	3.67152569689182	2.6010876994135e-4	0.0157391272819876	Hypermethylated
Uniformness (Left Cheek)	cg21018629	chr6	25582384	Intergenic	0.00668394018944933	3.44971842707449	3.67150349873037	2.6013092274639e-4	0.0157394229760494	Hypermethylated
Uniformness (Left Cheek)	cg10274419	chr10	103881637	STN1;STN1	-0.00788926908667437	-1.0170653218734	-3.67141311832642	2.6022113678612e-4	0.0157438364552659	Hypomethylated
Uniformness (Left Cheek)	cg04128222	chr15	64131594	Intergenic	-0.00695009829818335	2.75298788438957	-3.67132578573685	2.6030833655003e-4	0.0157476083257582	Hypomethylated
Uniformness (Left Cheek)	cg13304224	chr8	144266908	SCX	-0.0115758233071253	-1.76923065969872	-3.67131607913871	2.6031803008057e-4	0.0157476083257582	Hypomethylated
Uniformness (Left Cheek)	cg03393602	chr18	21705375	ABHD3;ABHD3	0.00706177050101464	-0.513433613516032	3.67117889792596	2.6045506288917e-4	0.0157529693036733	Hypermethylated
Uniformness (Left Cheek)	cg04978563	chr2	218618746	PLCD4	-0.00473053649142525	2.55658143178836	-3.67117546464553	2.6045849332473e-4	0.0157529693036733	Hypomethylated
Uniformness (Left Cheek)	cg27251473	chr16	89292645	Intergenic	-0.00521592807712432	1.98816833703444	-3.67118781860188	2.6044614980351e-4	0.0157529693036733	Hypomethylated
Uniformness (Left Cheek)	cg12778572	chr8	81273010	Intergenic	-0.0074785912063297004	-0.806439118853001	-3.67115021631586	2.6048372203746e-4	0.0157534499658272	Hypomethylated
Uniformness (Left Cheek)	cg07191446	chr2	11370710	Intergenic	-0.00740261371337657	-0.792758595316959	-3.67105239277337	2.6058149126062e-4	0.0157572720267568	Hypomethylated
Uniformness (Left Cheek)	cg24051338	NA	NA	Intergenic	-0.00231196852253241	1.22971448343469	-3.67106000089611	2.6057388612603e-4	0.0157572720267568	Hypomethylated
Uniformness (Left Cheek)	cg13042004	chr7	15396479	Intergenic	0.00728838399472401	2.59166520350007	3.67099908583743	2.6063478311045e-4	0.01575804240246	Hypermethylated
Uniformness (Left Cheek)	cg14480911	chr9	136726953	SNHG7;SNORA17A;SNORA17B	0.00516403229469044	-3.70532417291444	3.67098777638162	2.6064609068243e-4	0.01575804240246	Hypermethylated
Uniformness (Left Cheek)	cg25983023	chr19	53808925	Intergenic	-0.0071332004704816	-2.89389202624624	-3.67101252853316	2.6062134325348e-4	0.01575804240246	Hypomethylated
Uniformness (Left Cheek)	cg05641529	chr4	99321800	ADH1B;ADH1B	-0.00773428202021462	-0.628636038883023	-3.67093376140075	2.6070010302482e-4	0.0157599419743236	Hypomethylated
Uniformness (Left Cheek)	cg07178896	chr16	50204643	Intergenic	-0.00768546544204929	-1.22050444465805	-3.67085662402831	2.6077725486409e-4	0.0157599419743236	Hypomethylated
Uniformness (Left Cheek)	cg11725043	chr15	64334649	Intergenic	-0.00706172109476502	0.419269147037487	-3.67088906066072	2.6074480953459e-4	0.0157599419743236	Hypomethylated
Uniformness (Left Cheek)	cg11773716	NA	NA	Intergenic	0.00370144474747422	-2.51645687868818	3.67085263804917	2.6078124217369e-4	0.0157599419743236	Hypermethylated
Uniformness (Left Cheek)	cg16673522	chr18	35905631	MIR187	-0.00765118029351227	0.839401591136876	-3.67088633918373	2.607475315955e-4	0.0157599419743236	Hypomethylated
Uniformness (Left Cheek)	cg17641576	chr12	53716468	Intergenic	-0.0058725134454879	3.4083180191533202	-3.67091094938443	2.6072291708555e-4	0.0157599419743236	Hypomethylated
Uniformness (Left Cheek)	cg03509810	chr9	99906781	STX17-DT	0.00359951703238526	-6.8064267490262	3.67074767968748	2.6088625618675e-4	0.0157649161156606	Hypermethylated
Uniformness (Left Cheek)	cg10962166	chr9	137316545	Intergenic	0.00366541401572557	-3.82615730683517	3.67073098877082	2.6090295961488e-4	0.0157649161156606	Hypermethylated
Uniformness (Left Cheek)	cg15012580	chr7	77003010	Intergenic	-0.0091004489245577	2.58171528785796	-3.67068165194451	2.6095233929959e-4	0.0157649161156606	Hypomethylated
Uniformness (Left Cheek)	cg17408529	chr7	128775112	OPN1SW	-0.00621779712084472	3.46382221297632	-3.670666691877	2.6096731409785e-4	0.0157649161156606	Hypomethylated
Uniformness (Left Cheek)	cg17627559	chr11	2302666	C11orf21;C11orf21	0.00622507844487891	0.0547476518967238	3.6706687537191	2.6096525017754e-4	0.0157649161156606	Hypermethylated
Uniformness (Left Cheek)	cg25845842	NA	NA	Intergenic	0.00363413108386708	-0.501615838544234	3.67067051847211	2.6096348365795e-4	0.0157649161156606	Hypermethylated
Uniformness (Left Cheek)	cg22108713	chr10	5813535	GDI2;GDI2	0.00263096636896459	-6.64871128791242	3.67061007392167	2.6102399511448e-4	0.0157672953062393	Hypermethylated
Uniformness (Left Cheek)	cg07977614	chr1	242146843	Intergenic	0.00615520918105356	-1.24639805086341	3.6705712064068	2.6106291261642e-4	0.0157679498289708	Hypermethylated
Uniformness (Left Cheek)	cg13926524	chr6	168196629	Intergenic	-0.00774092000349756	-0.949939540381188	-3.67053015760743	2.6110402012803e-4	0.0157679498289708	Hypomethylated
Uniformness (Left Cheek)	cg16374549	chr11	58578428	ZFP91-CNTF;ZFP91;ZFP91;LPXN;LPXN	0.00405945001331347	-4.52215010183288	3.6705448815397	2.6108927443655e-4	0.0157679498289708	Hypermethylated
Uniformness (Left Cheek)	cg23506923	chr16	66751586	DYNC1LI2;DYNC1LI2;DYNC1LI2;DYNC1LI2;DYNC1LI2-DT	0.00340189861716881	-5.37119361781221	3.67055902790021	2.6107510790744e-4	0.0157679498289708	Hypermethylated
Uniformness (Left Cheek)	cg06492521	chr10	486417	Intergenic	-0.00745712463933982	-0.752373294613289	-3.67049695426264	2.611372754133e-4	0.0157682611306624	Hypomethylated
Uniformness (Left Cheek)	cg11918435	chr7	151784106	Intergenic	-0.00486072891924069	3.3593248278644	-3.67049046980917	2.6114377047501e-4	0.0157682611306624	Hypomethylated
Uniformness (Left Cheek)	cg09055440	chr17	74823787	Intergenic	-0.00599080883489833	3.6718465754572	-3.67041592415016	2.6121844899117e-4	0.0157706810869178	Hypomethylated
Uniformness (Left Cheek)	cg13154800	chr13	30366081	Intergenic	-0.00607685523673359	0.670570511489733	-3.67041775225381	2.6121661738943e-4	0.0157706810869178	Hypomethylated
Uniformness (Left Cheek)	cg11103650	chr7	5836370	Intergenic	-0.00659805236237447	3.09080307177968	-3.67038509648537	2.6124933746255e-4	0.0157711263041885	Hypomethylated
Uniformness (Left Cheek)	cg21002460	chr17	82445322	Intergenic	0.00802994464911245	-0.733229560048388	3.6703740315027	2.6126042510756e-4	0.0157711263041885	Hypermethylated
Uniformness (Left Cheek)	cg03275782	chr18	56755588	Intergenic	-0.00570441753777696	3.69928560286722	-3.67034022472387	2.6129430386582e-4	0.0157721269711304	Hypomethylated
Uniformness (Left Cheek)	cg02495306	chrX	3309418	MXRA5;MXRA5	0.00696999684050749	2.81275443316336	3.67021138449412	2.6142345626365e-4	0.0157776827841337	Hypermethylated
Uniformness (Left Cheek)	cg12659982	NA	NA	Intergenic	0.00255675568993966	-0.520775456168465	3.67018721293112	2.6144769307366e-4	0.0157776827841337	Hypermethylated
Uniformness (Left Cheek)	cg20495518	chr15	63373730	Intergenic	-0.0089598738618031	-1.23501749361089	-3.67018337541086	2.6145154114687e-4	0.0157776827841337	Hypomethylated
Uniformness (Left Cheek)	cg24379315	chr8	9555935	TNKS;TNKS	0.00440922855597558	-5.9977725899512	3.67017934930923	2.6145557837724e-4	0.0157776827841337	Hypermethylated
Uniformness (Left Cheek)	cg03735888	chr19	58440235	ZNF132	0.00534744802951837	-5.35233320987051	3.67008626132688	2.6154894000505e-4	0.0157812273451025	Hypermethylated
Uniformness (Left Cheek)	cg21926804	chr8	10697872	C8orf74	-0.00644848852529425	2.55709331508719	-3.6701010061562	2.6153414974349e-4	0.0157812273451025	Hypomethylated
Uniformness (Left Cheek)	cg05570231	chr1	5425273	Intergenic	-0.00812183004879562	-1.9142735935331	-3.67004985530143	2.6158546157191e-4	0.0157823863299838	Hypomethylated
Uniformness (Left Cheek)	cg19875547	chr7	38631204	Intergenic	0.00519891213410382	-5.81360844882886	3.67002717358678	2.6160821769395e-4	0.0157827146979123	Hypermethylated
Uniformness (Left Cheek)	cg09559008	chr17	58607742	Intergenic	-0.00590266707925212	2.8274067631161	-3.66996718053093	2.6166841652431e-4	0.0157842572217599	Hypomethylated
Uniformness (Left Cheek)	cg12451155	chr1	28738915	Intergenic	-0.00756558279050896	0.04253206199514	-3.66997622809712	2.6165933709182e-4	0.0157842572217599	Hypomethylated
Uniformness (Left Cheek)	cg05665012	chr20	48129531	Intergenic	0.00658891778137517	1.12988028136086	3.66985105591685	2.6178497642589e-4	0.0157902434202549	Hypermethylated
Uniformness (Left Cheek)	cg10036612	chr14	102944626	Intergenic	-0.0059099838037724	2.49685138100688	-3.66983313729388	2.6180296656027e-4	0.0157902837274722	Hypomethylated
Uniformness (Left Cheek)	cg07602847	chr11	65777766	AP5B1;AP5B1	-0.00548754508277638	2.52458172588217	-3.66977189913289	2.6186445788611e-4	0.0157922316622398	Hypomethylated
Uniformness (Left Cheek)	cg11403563	chr1	201374607	Intergenic	-0.0073768792413537	-2.19261508014302	-3.66976646875405	2.6186991136972e-4	0.0157922316622398	Hypomethylated
Uniformness (Left Cheek)	cg26515539	chr10	73208507	Intergenic	-0.00802805823519307	0.504642590679319	-3.66974603461674	2.6189043340502e-4	0.0157924245077296	Hypomethylated
Uniformness (Left Cheek)	cg16222655	chr8	14161197	Intergenic	-0.00569622267284879	-0.803917432446718	-3.66967325744239	2.6196353590842e-4	0.0157957878068132	Hypomethylated
Uniformness (Left Cheek)	cg16610305	chr11	73192235	Intergenic	-0.00190372362279815	-0.259948885643274	-3.669655520582	2.6198135496191e-4	0.015795817418889	Hypomethylated
Uniformness (Left Cheek)	cg15617106	chrX	153920772	ARHGAP4;ARHGAP4	-0.00591604372688082	3.43981575250348	-3.66960592818673	2.620311832139e-4	0.0157970133679107	Hypomethylated
Uniformness (Left Cheek)	cg24863823	chr1	5491510	Intergenic	-0.00768613871318344	-0.240241099176584	-3.66960128504334	2.6203584889551e-4	0.0157970133679107	Hypomethylated
Uniformness (Left Cheek)	cg24198996	chr6	169666550	Intergenic	-0.00558438450149032	2.7321954207686	-3.66956445471559	2.6207286076642e-4	0.0157981998688969	Hypomethylated
Uniformness (Left Cheek)	cg15453821	chr14	76407436	Intergenic	-0.00604591194642239	1.9579476785302	-3.66953067672792	0.00026210680957015003	0.0157992015782559	Hypomethylated
Uniformness (Left Cheek)	cg01244514	chr14	101029510	MIR1193;MIR494	-0.00768247689022827	-0.31294817027257	-3.66949261536908	2.6214506835761e-4	0.0157994182752686	Hypomethylated
Uniformness (Left Cheek)	cg24463070	chr1	220272289	RAB3GAP2	0.00402571701608768	-4.53091987501316	3.66949871388436	2.6213893785562e-4	0.0157994182752686	Hypermethylated
Uniformness (Left Cheek)	cg04436207	chr3	147418676	Intergenic	-0.00791803626591844	-1.28325909859918	-3.66947445713139	2.6216332263296e-4	0.0157994738626046	Hypomethylated
Uniformness (Left Cheek)	cg14154732	chr9	115921534	Intergenic	0.00791553476432059	2.3789474297835	3.66930500627516	2.6233372729176e-4	0.0158086982960681	Hypermethylated
Uniformness (Left Cheek)	cg04355708	chr2	217388240	Intergenic	-0.00992865010254162	-2.84908103384209	-3.66917169207405	2.6246786503367e-4	0.0158157361453858	Hypomethylated
Uniformness (Left Cheek)	cg13400203	chr2	95389312	Intergenic	0.00793621329757366	-4.17350863749806	3.66908577153545	2.6255435049132e-4	0.0158188562340307	Hypermethylated
Uniformness (Left Cheek)	cg22481564	chr18	57629562	LOC100505549	-0.00442324928664694	2.19750920689246	-3.66909036481338	2.6254972633564e-4	0.0158188562340307	Hypomethylated
Uniformness (Left Cheek)	cg13122496	chrX	67568444	Intergenic	-0.0077614405693949	-1.28389712715026	-3.66900104558531	2.6263965972689e-4	0.0158219137357125	Hypomethylated
Uniformness (Left Cheek)	cg15089551	chr2	119333584	Intergenic	-0.00745051882703011	-0.602053434949713	-3.66900089565551	2.6263981071195e-4	0.0158219137357125	Hypomethylated
Uniformness (Left Cheek)	cg11493286	chr7	102064022	Intergenic	-0.0105366899867482	-3.87194582140973	-3.66896565250755	2.6267530417582e-4	0.015823006263173	Hypomethylated
Uniformness (Left Cheek)	cg09697245	chr16	17161093	Intergenic	-0.00764357765674098	0.216915096694695	-3.66894421329988	2.6269689786108e-4	0.0158232614082336	Hypomethylated
Uniformness (Left Cheek)	cg12160664	chr1	113979231	OLFML3;OLFML3;OLFML3	-0.00700195535588982	-1.13385252664907	-3.66891132475947	2.627300266178e-4	0.0158242112761322	Hypomethylated
Uniformness (Left Cheek)	cg00583291	chr5	180356846	Intergenic	-0.00701968000958442	1.29790470717967	-3.66888534471381	2.6275619919573e-4	0.0158247420760338	Hypomethylated
Uniformness (Left Cheek)	cg22694818	chr1	75130285	LHX8;LHX8	-0.0123547612357648	-2.80997772695446	-3.66883678265079	2.6280512771074e-4	0.015826643213223	Hypomethylated
Uniformness (Left Cheek)	cg01275932	chr9	136472792	Intergenic	-0.00867689340742647	2.54904893860881	-3.66879986950834	2.6284232512851e-4	0.015827049007902	Hypomethylated
Uniformness (Left Cheek)	cg18176296	chr12	118126497	Intergenic	0.00663619863576302	3.6529225971153	3.66879563708864	2.6284659045901e-4	0.015827049007902	Hypermethylated
Uniformness (Left Cheek)	cg12361228	chr1	150516851	Intergenic	0.00743741299289818	0.941754240553379	3.66874102496601	2.6290163307323e-4	0.0158282722856413	Hypermethylated
Uniformness (Left Cheek)	cg26230076	chr11	65170127	SPDYC	-0.00768887490168087	2.06640905662658	-3.66874754837392	2.6289505767364e-4	0.0158282722856413	Hypomethylated
Uniformness (Left Cheek)	cg04029366	chrX	45157827	DIPK2B	-0.012981716605526	3.73914754118898	-3.66858494162492	2.630590064903e-4	0.0158367011713401	Hypomethylated
Uniformness (Left Cheek)	cg19863189	chr7	99393985	Intergenic	-0.00581454217101924	2.15078288431399	-3.66852611130645	2.6311834602459e-4	0.0158392274892096	Hypomethylated
Uniformness (Left Cheek)	cg01287476	chr2	74648421	M1AP;M1AP;M1AP;M1AP	-0.0074588316322355	-0.481988469646397	-3.66848213646807	2.6316270970866e-4	0.0158398060690803	Hypomethylated
Uniformness (Left Cheek)	cg09351129	chr11	59846446	CBLIF	-0.00770877569878348	1.36332303119338	-3.66849905605642	2.6314563967775e-4	0.0158398060690803	Hypomethylated
Uniformness (Left Cheek)	cg05511430	chr1	215490226	Intergenic	-0.00711884932914568	-0.820544004294041	-3.6683805465832098	2.6326522477238e-4	0.0158449302520803	Hypomethylated
Uniformness (Left Cheek)	cg01493318	chr18	8705702	MTCL1;MTCL1;MTCL1;MTCL1	0.00496311903038327	-5.71681802972236	3.66836132536416	2.6328462525989e-4	0.01584505173925	Hypermethylated
Uniformness (Left Cheek)	cg10216498	chr20	58981415	Intergenic	0.0028453971574817	-6.7360909302116	3.66834306835664	2.6330305378698e-4	0.0158451147195104	Hypermethylated
Uniformness (Left Cheek)	cg26138480	chr8	143868995	EPPK1	-0.00642407221931542	3.07049903119944	-3.66831175289806	2.6333466626807e-4	0.0158459710262493	Hypomethylated
Uniformness (Left Cheek)	cg02017282	chr17	46819557	WNT3	0.0090832366370453	-1.25509200581166	3.66825201555088	2.633949801054e-4	0.015847508148933	Hypermethylated
Uniformness (Left Cheek)	cg15027417	chr10	48523519	Intergenic	0.00389999942760031	-3.70863391402238	3.66825387605583	2.6339310144999e-4	0.015847508148933	Hypermethylated
Uniformness (Left Cheek)	cg10152529	chr22	27105669	Intergenic	0.00921583525734346	1.24843414928515	3.66818019870566	2.6346750719505e-4	0.0158507517824663	Hypermethylated
Uniformness (Left Cheek)	cg22391883	chr1	16237232	CPLANE2	0.00219843423378752	-7.14916871737681	3.6681641990341	2.6348366765364e-4	0.0158507517824663	Hypermethylated
Uniformness (Left Cheek)	cg03286499	chr2	107260575	Intergenic	-0.00428295120408813	2.01163752499305	-3.66808350955754	2.6356518220433e-4	0.0158546092644731	Hypomethylated
Uniformness (Left Cheek)	cg00056489	chr12	111418848	SH2B3	-0.00724002881177656	5.61858524305187	-3.66804417637459	2.6360492617077e-4	0.0158549075348872	Hypomethylated
Uniformness (Left Cheek)	cg23417911	chr18	33232044	Intergenic	-0.00738948485086107	-3.16343637008459	-3.66804950418258	2.6359954239111e-4	0.0158549075348872	Hypomethylated
Uniformness (Left Cheek)	cg00737905	chr6	52333885	Intergenic	-0.00802193798446025	-1.15818723971789	-3.66802379279926	2.6362552484096e-4	0.0158551003453539	Hypomethylated
Uniformness (Left Cheek)	cg10277282	chr1	87154800	Intergenic	-0.00802285373130003	-1.84985621080469	-3.66800562779988	2.6364388279843e-4	0.0158551583771868	Hypomethylated
Uniformness (Left Cheek)	cg03950268	chr15	55408284	CCPG1;CCPG1;CCPG1;CCPG1;CCPG1;CCPG1;CCPG1;CCPG1;C15orf65	0.00436150133538906	-5.99669143622647	3.66797054758264	2.6367933905577e-4	0.0158562446003337	Hypermethylated
Uniformness (Left Cheek)	cg00125455	chr20	45945632	Intergenic	-0.00900534256696143	1.18157104867868	-3.66789341389972	2.6375731532464e-4	0.0158567495550775	Hypomethylated
Uniformness (Left Cheek)	cg11282402	chr8	22089306	Intergenic	0.00434426936919851	-5.61271417853877	3.66792174706299	2.6372867014086e-4	0.0158567495550775	Hypermethylated
Uniformness (Left Cheek)	cg15874113	chr6	30019985	Intergenic	-0.00846855661626691	2.49894868823117	-3.66791025003381	2.6374029342928e-4	0.0158567495550775	Hypomethylated
Uniformness (Left Cheek)	cg23209962	chr5	73867659	Intergenic	-0.00769444590825896	0.192172255124225	-3.66792672510372	2.637236375811e-4	0.0158567495550775	Hypomethylated
Uniformness (Left Cheek)	cg12312067	chr8	23760664	Intergenic	0.00269316540289622	-0.768151352594335	3.6678653890451	2.6378565168032e-4	0.0158574073040587	Hypermethylated
Uniformness (Left Cheek)	cg04335345	chr1	216805536	ESRRG	-0.00672089919538437	-1.55446835042078	-3.66784107898675	2.6381023426586e-4	0.0158578393242382	Hypomethylated
Uniformness (Left Cheek)	cg18990649	chr13	91235555	Intergenic	0.00963465662581729	1.86700396395736	3.66781437320393	2.6383724191418e-4	0.0158584170502529	Hypermethylated
Uniformness (Left Cheek)	cg26905268	chr19	11197741	KANK2;KANK2;KANK2;KANK2;KANK2;KANK2;KANK2;KANK2;KANK2;KANK2;KANK2;KANK2;KANK2;KANK2;KANK2;KANK2;KANK2;KANK2;KANK2;KANK2;KANK2;KANK2;KANK2;KANK2	0.00411034274288068	-4.65375329225261	3.6677843060427	2.6386765204477e-4	0.0158591991989829	Hypermethylated
Uniformness (Left Cheek)	cg09632544	chr1	241848116	EXO1;EXO1;EXO1;EXO1	0.00374213455708843	-5.2940577780075	3.66773809863204	2.6391439295273e-4	0.0158609627062142	Hypermethylated
Uniformness (Left Cheek)	cg20446404	chr19	45914771	NANOS2;NANOS2	0.00838481004082372	-1.13718685455006	3.66761496708239	2.6403898413159e-4	0.0158674043875458	Hypermethylated
Uniformness (Left Cheek)	cg18538110	chr20	2706013	EBF4;EBF4;EBF4;EBF4	-0.00732231629424326	2.44839694072685	-3.66748930354012	2.641661942971e-4	0.0158740025970569	Hypomethylated
Uniformness (Left Cheek)	cg22416489	chr2	238433234	Intergenic	-0.00547696052599518	3.49618765608917	-3.66746707391575	2.6418870350941e-4	0.0158743087696994	Hypomethylated
Uniformness (Left Cheek)	cg07193309	chrX	119270937	Intergenic	-0.00699000903857901	1.79119150196344	-3.66744056458583	2.6421554861017e-4	0.0158748754153746	Hypomethylated
Uniformness (Left Cheek)	cg12489574	chr2	204205289	Intergenic	-0.00685567891474222	-0.555506998019864	-3.66730390287296	2.6435398196787e-4	0.01588166151114	Hypomethylated
Uniformness (Left Cheek)	cg18951911	chr21	42434298	Intergenic	-0.00735781222632967	-0.28207522088688	-3.66729466887801	2.6436333812725e-4	0.01588166151114	Hypomethylated
Uniformness (Left Cheek)	cg13004927	chr17	19533844	SLC47A1	0.00324164388622381	-6.94109720442337	3.66719559494507	2.6446374237311e-4	0.0158855995171642	Hypermethylated
Uniformness (Left Cheek)	cg21627655	chr9	137495174	Intergenic	-0.00654115176546909	2.84778085791101	-3.6671986052265	2.644606911435e-4	0.0158855995171642	Hypomethylated
Uniformness (Left Cheek)	cg08926983	NA	NA	Intergenic	0.00351951851951552	-1.91929203443405	3.66714814346295	2.645118436974e-4	0.0158863952087021	Hypermethylated
Uniformness (Left Cheek)	cg17044320	chr3	38138605	MYD88;MYD88;MYD88;MYD88;MYD88;MYD88;MYD88;MYD88;MYD88;MYD88;ACAA1;ACAA1;ACAA1	0.00384648721516089	-5.69987462785774	3.66715466632248	2.6450523102083e-4	0.0158863952087021	Hypermethylated
Uniformness (Left Cheek)	cg12832482	chr9	131633670	Intergenic	-0.00764250569180671	-0.857770191050239	-3.66711241836606	2.6454806346894e-4	0.0158875237958375	Hypomethylated
Uniformness (Left Cheek)	cg22262263	chr17	17553463	Intergenic	-0.00523601105454845	2.76937438592824	-3.66708995539584	2.6457083986323e-4	0.015887844940878	Hypomethylated
Uniformness (Left Cheek)	cg24007583	chr16	4371577	VASN	-0.00603591454056208	0.694816892012427	-3.66705536842128	2.6460591302961e-4	0.0158889044331427	Hypomethylated
Uniformness (Left Cheek)	cg03378319	chr5	91381112	ARRDC3;ARRDC3;ARRDC3	-0.00554797689463723	-3.62264634914119	-3.66700490182498	2.6465709687636e-4	0.0158909311270289	Hypomethylated
Uniformness (Left Cheek)	cg08408618	chr5	115451160	Intergenic	-0.00682575769479717	-0.82325112903022	-3.66697184803421	2.646906254816e-4	0.0158912282641594	Hypomethylated
Uniformness (Left Cheek)	cg10950328	chr17	18159298	MYO15A	-0.00637426082374408	2.86268134615713	-3.66696565214581	2.6469691081747e-4	0.0158912282641594	Hypomethylated
Uniformness (Left Cheek)	cg00112588	chr1	178092810	RASAL2-AS1;RASAL2	-0.00696018450264407	-0.625155881188711	-3.66687870599474	2.6478512696659e-4	0.0158935818772344	Hypomethylated
Uniformness (Left Cheek)	cg15440519	chr10	97539113	Intergenic	-0.00853977580205211	-0.874652965986041	-3.66689895115075	2.6476458362847e-4	0.0158935818772344	Hypomethylated
Uniformness (Left Cheek)	cg25226085	chr13	113205791	Intergenic	-0.00709652504337817	-0.498330638317594	-3.66687546082495	2.6478842007235e-4	0.0158935818772344	Hypomethylated
Uniformness (Left Cheek)	cg10991175	chr11	2161070	INS;INS	0.00587921745473338	0.586431971371857	3.66685088366637	2.6481336152128e-4	0.0158940324002879	Hypermethylated
Uniformness (Left Cheek)	cg03342773	chr2	113187577	Intergenic	-0.00597426514683086	2.28764469969008	-3.66679061774063	2.6487453007027e-4	0.0158956105412418	Hypomethylated
Uniformness (Left Cheek)	cg17999527	chr1	182391784	GLUL;GLUL;GLUL;GLUL;GLUL	0.00416643157147453	-5.64844231738591	3.66679609764727	2.6486896754059e-4	0.0158956105412418	Hypermethylated
Uniformness (Left Cheek)	cg14028489	chr11	57515747	SLC43A1;SLC43A1	0.00360514277922702	-6.99297522001294	3.66676989759875	2.6489556361127e-4	0.0158958263364335	Hypermethylated
Uniformness (Left Cheek)	cg04996918	chr10	99659424	ENTPD7;ENTPD7;ENTPD7	0.00396097335866596	-4.2530466683081	3.6667221884803	2.6494400031303e-4	0.0158966400187821	Hypermethylated
Uniformness (Left Cheek)	cg07088036	chr4	131584541	Intergenic	-0.00898291287646438	0.272981274127728	-3.66672463610257	2.6494151516104e-4	0.0158966400187821	Hypomethylated
Uniformness (Left Cheek)	cg07576074	chr21	44711963	TSPEAR;TSPEAR	-0.00966323321287978	-3.86962121113831	-3.66669968339225	2.6496685150112e-4	0.0158969647552585	Hypomethylated
Uniformness (Left Cheek)	cg07451641	chr3	8987772	Intergenic	-0.00871082093986758	-2.10587858048121	-3.66666544375937	2.6500162124845e-4	0.0158980044684218	Hypomethylated
Uniformness (Left Cheek)	cg00760847	chr18	3262521	MYL12B;MYL12B;MYL12-AS1;MYL12-AS1;MYL12-AS1	0.00521878080477797	-4.95335700385648	3.66662355232048	2.650441671016e-4	0.0158994260507001	Hypermethylated
Uniformness (Left Cheek)	cg05038676	chr2	28489261	Intergenic	-0.00514994758102578	3.16385748697575	-3.66660776704673	2.650602006324e-4	0.0158994260507001	Hypomethylated
Uniformness (Left Cheek)	cg25366408	chr12	53513822	ATF7;ATF7;ATF7;ATF7;ATF7;ATF7;ATF7;ATF7;ATF7;ATF7;ATF7;ATF7;LOC100652999	0.0068947780340911	1.53031206561106	3.66658942511879	2.6507883217089e-4	0.0158994974227101	Hypermethylated
Uniformness (Left Cheek)	cg05271188	chr15	74624105	Intergenic	-0.00397529265242182	2.19903621022753	-3.66656860827425	2.6509997919448e-4	0.0158997196548529	Hypomethylated
Uniformness (Left Cheek)	cg04280772	chr2	234464163	Intergenic	-0.00757008925524917	-1.28418537463962	-3.66652272184984	2.6514659902816e-4	0.0159014695225064	Hypomethylated
Uniformness (Left Cheek)	cg00238798	chr1	11960767	PLOD1;PLOD1	-0.00544940398816398	1.91475875822327	-3.66647963976469	2.6519037671142e-4	0.0159030225275887	Hypomethylated
Uniformness (Left Cheek)	cg00957665	chr10	102646588	Intergenic	0.00397417104355987	-3.7647696928575	3.66644283567232	2.6522778041685e-4	0.0159030225275887	Hypermethylated
Uniformness (Left Cheek)	cg14473550	chr9	136510752	NOTCH1	-0.00543973652436508	6.63211823358763	-3.66641954996149	2.6525144805902e-4	0.0159030225275887	Hypomethylated
Uniformness (Left Cheek)	cg19629326	chr14	67580193	Intergenic	-0.00634734025681271	2.21746041516012	-3.66641140983671	2.6525972216589e-4	0.0159030225275887	Hypomethylated
Uniformness (Left Cheek)	cg23356707	chr9	128079353	Intergenic	-0.00654094233858513	-1.78918334222401	-3.6664516281542	2.6521884423707e-4	0.0159030225275887	Hypomethylated
Uniformness (Left Cheek)	cg10054262	chr7	816646	SUN1;SUN1;SUN1;SUN1;SUN1;SUN1;SUN1;SUN1;SUN1;SUN1;SUN1;SUN1;SUN1;SUN1;SUN1;SUN1;SUN1;SUN1;SUN1;SUN1;SUN1;SUN1;SUN1;SUN1;SUN1;SUN1;SUN1;SUN1;SUN1;SUN1;SUN1;SUN1;SUN1;SUN1;SUN1;SUN1;SUN1;SUN1;SUN1;SUN1;SUN1;SUN1;SUN1;SUN1;SUN1;SUN1;SUN1;SUN1;SUN1;SUN1;SUN1;SUN1;SUN1;SUN1;SUN1;SUN1;SUN1;SUN1;SUN1;SUN1;SUN1;SUN1;SUN1;SUN1;SUN1;SUN1;SUN1;SUN1;SUN1;SUN1;SUN1;SUN1;SUN1;SUN1;SUN1;SUN1;SUN1;SUN1;SUN1;SUN1;SUN1;SUN1;SUN1;SUN1;SUN1;SUN1;SUN1;SUN1;SUN1;SUN1;SUN1;SUN1;SUN1;SUN1;SUN1;SUN1;SUN1;SUN1;SUN1;SUN1;SUN1;SUN1;SUN1;SUN1;SUN1;SUN1;SUN1;SUN1;SUN1;SUN1;SUN1;SUN1;SUN1;SUN1;SUN1;SUN1;SUN1;SUN1;SUN1;SUN1;SUN1;SUN1;SUN1;SUN1;SUN1;SUN1;SUN1;SUN1;SUN1;SUN1;SUN1;SUN1;SUN1;SUN1;SUN1;SUN1;SUN1;SUN1;SUN1;SUN1;SUN1	0.00465412587028417	-5.8996326838992	3.66635370647389	2.6531838224769e-4	0.0159032730610368	Hypermethylated
Uniformness (Left Cheek)	cg13805570	chr9	79104979	Intergenic	-0.00686789720917546	-1.0862651754136	-3.66634494350904	2.6532729156799e-4	0.0159032730610368	Hypomethylated
Uniformness (Left Cheek)	cg20643900	chr1	10662120	Intergenic	-0.00287294870024366	1.6525587362013	-3.66632982812432	2.6534266006427e-4	0.0159032730610368	Hypomethylated
Uniformness (Left Cheek)	cg26266991	chr1	209623716	LAMB3;LAMB3;LAMB3;MIR4260	-0.00739695987614411	2.86266622765792	-3.66632149784922	2.6535113018974e-4	0.0159032730610368	Hypomethylated
Uniformness (Left Cheek)	cg26790663	chr7	158314577	Intergenic	-0.00490364071950833	2.90724421627968	-3.6663741052191	2.6529764389968e-4	0.0159032730610368	Hypomethylated
Uniformness (Left Cheek)	cg12286113	chr11	118402214	Intergenic	-0.00616293312826967	-5.19635136412904	-3.6662981001949	2.6537492200753e-4	0.0159036402621439	Hypomethylated
Uniformness (Left Cheek)	cg18423081	NA	NA	Intergenic	0.00284984508265048	-2.21833434358448	3.66628115931508	2.6539214952909e-4	0.0159036402621439	Hypermethylated
Uniformness (Left Cheek)	cg08111284	chr6	32089348	TNXB;TNXB	-0.00501592968429208	1.89323197208775	-3.66621441318603	2.6546003523674e-4	0.0159061177530203	Hypomethylated
Uniformness (Left Cheek)	cg13951948	chr16	30534867	ZNF747;ZNF747;ZNF747;ZNF747	0.00397247026147173	-4.68271246943314	3.66620619919973	2.6546839059045e-4	0.0159061177530203	Hypermethylated
Uniformness (Left Cheek)	cg09760598	chr2	20415774	Intergenic	-0.0075127723020897	-0.806838895529402	-3.6661115643495	2.6556467198449e-4	0.0159108408601792	Hypomethylated
Uniformness (Left Cheek)	cg04445306	chr3	294393	Intergenic	-0.0068048798613392	-0.77032587442323	-3.66599151709838	2.6568685513443e-4	0.0159116126830125	Hypomethylated
Uniformness (Left Cheek)	cg04821129	chr6	32116881	Intergenic	-0.00535372162437181	2.42597443731244	-3.66600878751425	2.6566927418872e-4	0.0159116126830125	Hypomethylated
Uniformness (Left Cheek)	cg05513806	chr3	181720428	Intergenic	-0.010637462336968	-1.9348584852834	-3.66599032314578	2.6568807059523e-4	0.0159116126830125	Hypomethylated
Uniformness (Left Cheek)	cg07942997	chr11	128302701	Intergenic	-0.00686557392201449	-1.82567788363223	-3.66597906839178	2.6569952835228e-4	0.0159116126830125	Hypomethylated
Uniformness (Left Cheek)	cg21039319	chr16	4110989	Intergenic	-0.00855851490661347	-0.53176197296861	-3.66599399918221	2.6568432835435e-4	0.0159116126830125	Hypomethylated
Uniformness (Left Cheek)	cg22321318	chr7	157501694	Intergenic	-0.00908120006402702	-1.28020005826371	-3.66597886128309	2.6569973920096e-4	0.0159116126830125	Hypomethylated
Uniformness (Left Cheek)	cg22497571	chr17	38896529	Intergenic	-0.0062861987340215	3.16139543991945	-3.66602610727356	2.6565164411006e-4	0.0159116126830125	Hypomethylated
Uniformness (Left Cheek)	cg18739932	chr8	1162153	Intergenic	0.0100855415372578	1.49338455098564	3.6659107790631	2.657690593766e-4	0.0159147184619673	Hypermethylated
Uniformness (Left Cheek)	cg14225207	chr17	58518245	MTMR4;MTMR4	0.00411342855563162	-4.38548704677561	3.66579768533475	2.658842470733e-4	0.0159205702802868	Hypermethylated
Uniformness (Left Cheek)	cg18834605	chr20	57000077	Intergenic	-0.00776112109684157	-0.694832678163541	-3.66576888861063	2.6591358446969e-4	0.0159212811383177	Hypomethylated
Uniformness (Left Cheek)	cg12163358	chr1	232854468	Intergenic	0.00789850074449808	0.73940379814141	3.66574496643462	2.6593795810862e-4	0.0159216947230174	Hypermethylated
Uniformness (Left Cheek)	cg22900415	chr13	20161936	GJA3	-0.00786744060507614	-3.98426488550598	-3.66571583516212	2.6596764198523e-4	0.0159224261562292	Hypomethylated
Uniformness (Left Cheek)	cg16054650	chr11	15616396	Intergenic	-0.00819016939293317	1.2342810329865	-3.66567674488925	2.6600747867011e-4	0.0159237652617611	Hypomethylated
Uniformness (Left Cheek)	cg13623120	chr11	60417142	MS4A14;MS4A14;MS4A14;MS4A14;MS4A14;MS4A14;MS4A14;MS4A14;MS4A14;MS4A14;MS4A14;MS4A14	-0.00569318430168844	2.40926593345158	-3.66551470407902	2.6617267337133e-4	0.0159326078923004	Hypomethylated
Uniformness (Left Cheek)	cg10186254	chr14	79801158	Intergenic	-0.00704872720116089	-0.658129926172865	-3.66548540180289	2.6620255626272e-4	0.015933350376755	Hypomethylated
Uniformness (Left Cheek)	cg00532633	chr16	75305703	Intergenic	-0.0072264155266144	-2.81034248117322	-3.66545266723265	2.6623594318548e-4	0.0159343024810601	Hypomethylated
Uniformness (Left Cheek)	cg10934001	chr22	46935976	Intergenic	-0.00834727998894222	0.637644136511611	-3.66540627148969	2.662832702678e-4	0.0159360887283825	Hypomethylated
Uniformness (Left Cheek)	cg04846232	chr1	101847115	OLFM3;OLFM3	-0.00753394634051526	-2.42268650037898	-3.66532293709348	2.6636829735239e-4	0.0159387684468801	Hypomethylated
Uniformness (Left Cheek)	cg15355420	chr4	84582886	CDS1	0.00490610041994424	-5.43755864894449	3.66533660860312	2.6635434639815e-4	0.0159387684468801	Hypermethylated
Uniformness (Left Cheek)	cg27264894	chr1	228278915	OBSCN;OBSCN;OBSCN;OBSCN	-0.00650240955727083	3.38012223540382	-3.66531097824202	2.6638050120474e-4	0.0159387684468801	Hypomethylated
Uniformness (Left Cheek)	cg09399281	chr19	31355461	Intergenic	-0.00668025380625052	-4.37801663136941	-3.66526313216867	2.664293327556e-4	0.0159406439454812	Hypomethylated
Uniformness (Left Cheek)	cg13258774	chr2	9315862	Intergenic	-0.00777232088393241	-0.68285776318406	-3.66515682769622	2.6653785686557e-4	0.015946090408973	Hypomethylated
Uniformness (Left Cheek)	cg27615432	chr3	150546491	SERP1;SERP1;EIF2A;EIF2A;EIF2A;EIF2A;EIF2A	0.00553470072228097	-5.78400911312362	3.66510350801183	2.665923055033e-4	0.0159483012108349	Hypermethylated
Uniformness (Left Cheek)	cg08036524	chr1	3509858	Intergenic	-0.00542994926483174	5.69936584423252	-3.66501708447192	2.6668058111068e-4	0.0159521332166238	Hypomethylated
Uniformness (Left Cheek)	cg10006584	chr12	52428302	KRT75	0.00482394162159459	-1.41053080776328	3.66498961741855	2.6670864253693e-4	0.0159521332166238	Hypermethylated
Uniformness (Left Cheek)	cg13414270	chr2	45238256	Intergenic	0.0102844451802188	-2.29711089374893	3.66498940483445	2.6670885973207e-4	0.0159521332166238	Hypermethylated
Uniformness (Left Cheek)	cg14154852	chr9	115944581	Intergenic	-0.00743532275971397	1.19615256255991	-3.66495631192949	2.6674267246095e-4	0.0159531088677312	Hypomethylated
Uniformness (Left Cheek)	cg12438413	chr17	40354391	RARA;RARA;RARA;RARA	-0.00795200036675943	4.98679184342625	-3.66492036673033	2.6677940408902e-4	0.015954258950303	Hypomethylated
Uniformness (Left Cheek)	cg00506189	chr11	10293887	Intergenic	0.00423458383016199	-5.84897623527279	3.66490276961885	2.6679738793241e-4	0.015954287778236	Hypermethylated
Uniformness (Left Cheek)	cg01291508	chr17	82083098	FASN	-0.00598159779179577	3.1645020913115	-3.66485664352936	2.6684453314123e-4	0.0159560603162274	Hypomethylated
Uniformness (Left Cheek)	ch.19.11524367R	chr19	11552552	Intergenic	0.00573227841623675	-5.25058400493786	3.6648376748743	2.6686392316474e-4	0.015956173099732	Hypermethylated
Uniformness (Left Cheek)	cg13407422	chr20	25390803	ABHD12;ABHD12;ABHD12;ABHD12	0.00490294081812569	-5.35658813622915	3.66474028459855	2.6696349770864e-4	0.0159600331349191	Hypermethylated
Uniformness (Left Cheek)	cg16169167	chr4	40869067	Intergenic	-0.00576704326544872	0.218405989911705	-3.66475213772239	2.6695137687767e-4	0.0159600331349191	Hypomethylated
Uniformness (Left Cheek)	cg23646235	chr19	35673611	UPK1A-AS1	0.00524872608084436	-4.21237434102467	3.66471280514712	2.6699159978233e-4	0.0159606664390831	Hypermethylated
Uniformness (Left Cheek)	cg06870938	chr21	46634766	PRMT2;PRMT2;PRMT2;PRMT2;PRMT2;PRMT2;PRMT2;PRMT2	0.00560071899488789	2.64988631149103	3.66468404960243	2.6702100983844e-4	0.0159613778458051	Hypermethylated
Uniformness (Left Cheek)	cg00214164	chr2	40746380	Intergenic	0.00368461933535549	-1.35575169142396	3.66458632989692	2.6712097651166e-4	0.0159652596229021	Hypermethylated
Uniformness (Left Cheek)	cg23656612	chr2	240966493	Intergenic	-0.00550312702565026	2.07184379553216	-3.66458955427903	2.6711767742722e-4	0.0159652596229021	Hypomethylated
Uniformness (Left Cheek)	cg05463813	chrX	153785550	SRPK3;SRPK3;SRPK3;SRPK3;SRPK3;SRPK3	-0.00955901760112759	3.75579300499832	-3.66456226785359	2.671455972321e-4	0.0159656843588044	Hypomethylated
Uniformness (Left Cheek)	cg15851294	chr6	110646142	Intergenic	-0.00699719020126522	3.72241711699403	-3.66445123525625	2.6725923542519e-4	0.0159714287287857	Hypomethylated
Uniformness (Left Cheek)	cg00779130	chr10	87818408	ATAD1;ATAD1;ATAD1;ATAD1;ATAD1	0.0043931697129292	-5.15968882449778	3.66435280378916	2.6736001475212e-4	0.0159732626981084	Hypermethylated
Uniformness (Left Cheek)	cg13223263	chr8	140834121	Intergenic	-0.00737668946967824	-0.489151118109644	-3.664374467382	2.6733783135962e-4	0.0159732626981084	Hypomethylated
Uniformness (Left Cheek)	cg15945407	chr2	204545265	PARD3B;PARD3B;PARD3B;PARD3B	0.00416097219328453	-4.45735525412532	3.66436195457728	2.6735064418759e-4	0.0159732626981084	Hypermethylated
Uniformness (Left Cheek)	cg16240563	chr3	168249270	EGFEM1P	0.00398459351315504	-3.75241557331865	3.66438959843417	2.6732233827629e-4	0.0159732626981084	Hypermethylated
Uniformness (Left Cheek)	cg23696710	chr11	17238547	Intergenic	-0.00780250888160677	-0.90436970152665	-3.66430907917287	2.6740479377153e-4	0.0159748910089953	Hypomethylated
Uniformness (Left Cheek)	cg25875280	chr16	67734933	RANBP10;RANBP10;RANBP10;RANBP10	-0.0065270324134521	3.3170652653728	-3.664270536738	2.6744427148589e-4	0.0159762024247126	Hypomethylated
Uniformness (Left Cheek)	cg00242264	chr12	122203704	B3GNT4;B3GNT4	0.00431104792313564	-5.92680516526192	3.66421602928862	2.6750011097284e-4	0.0159763178546244	Hypermethylated
Uniformness (Left Cheek)	cg14772935	chr7	29147403	CPVL;CPVL	0.0078582835116337	1.0079323722167	3.66423094817242	2.6748482641701e-4	0.0159763178546244	Hypermethylated
Uniformness (Left Cheek)	cg24858279	chr22	38871535	CBX6;CBX6	0.00663477645149581	-2.94632075926004	3.66421669538808	2.6749942852933e-4	0.0159763178546244	Hypermethylated
Uniformness (Left Cheek)	cg26858144	chr19	53963448	Intergenic	-0.00949725939170844	-2.90009586854575	-3.66420022097351	2.6751630765592e-4	0.0159763178546244	Hypomethylated
Uniformness (Left Cheek)	cg06758350	chr21	34887163	RUNX1;RUNX1;RUNX1;RUNX1	-0.0119127823947551	-4.01339035821053	-3.66412537673069	2.6759300312915e-4	0.015978804519355	Hypomethylated
Uniformness (Left Cheek)	cg16574259	chr9	136418136	Intergenic	-0.00807506790870625	1.80280901376982	-3.66413296413686	2.6758522711191e-4	0.015978804519355	Hypomethylated
Uniformness (Left Cheek)	cg02949436	chr16	89874445	Intergenic	-0.00601414939820201	-5.00219362715955	-3.66405012211332	2.6767013995461e-4	0.0159802702324862	Hypomethylated
Uniformness (Left Cheek)	cg22055860	chr16	29820437	MVP;MVP;PAGR1;PAGR1;MVP	0.00398887085477247	-2.1624544761492	3.66405606666943	2.6766404595823e-4	0.0159802702324862	Hypermethylated
Uniformness (Left Cheek)	cg27570892	chr3	14119042	Intergenic	-0.00747803570872955	-1.24906916842156	-3.66405946442274	2.6766056284729e-4	0.0159802702324862	Hypomethylated
Uniformness (Left Cheek)	cg02294764	chr13	112060455	Intergenic	-0.0077332630835444	-3.02436262923825	-3.66400002230351	2.6772150440297e-4	0.0159822900447718	Hypomethylated
Uniformness (Left Cheek)	cg03448612	chr2	170816184	GAD1;GAD1	0.00521371480520694	-4.77026705136407	3.66387385591245	2.6785089655972e-4	0.0159882235321374	Hypermethylated
Uniformness (Left Cheek)	cg14214969	chr5	140926860	PCDHAC1;PCDHAC1;PCDHAC1;PCDHAC1	-0.00945070609813525	-3.75404205320548	-3.66385274205241	2.678725559873e-4	0.0159882235321374	Hypomethylated
Uniformness (Left Cheek)	cg16024005	chr20	58666379	Intergenic	-0.00445679493342427	2.45787393382684	-3.66385180808549	2.6787351412529e-4	0.0159882235321374	Hypomethylated
Uniformness (Left Cheek)	cg05572157	chr1	1362404	MXRA8	0.00650346517704706	2.48760108604919	3.66382515697256	2.6790085632575e-4	0.0159888086034721	Hypermethylated
Uniformness (Left Cheek)	cg22411264	chr17	31477540	Intergenic	-0.00620926333072514	3.04179466809781	-3.66378372575173	2.67943367102e-4	0.0159902988270273	Hypomethylated
Uniformness (Left Cheek)	cg01068102	chr11	65852728	SNX32	-0.0141355688945964	1.4224086934593	-3.663728498408	2.6800004333488e-4	0.0159913815762695	Hypomethylated
Uniformness (Left Cheek)	cg08038353	chr3	68932913	TAFA4;TAFA4	-0.00795213958107001	-2.96737117622259	-3.66373006454182	2.679984359584e-4	0.0159913815762695	Hypomethylated
Uniformness (Left Cheek)	cg11247059	chr7	74404923	CLIP2;CLIP2;CLIP2;CLIP2	-0.00632143486238275	1.81891602910944	-3.66371476597628	2.6801413778521e-4	0.0159913815762695	Hypomethylated
Uniformness (Left Cheek)	cg05528916	chr11	10934079	Intergenic	0.00356475309461225	-5.43894600364542	3.66367167403655	2.6805837024927e-4	0.0159919273005126	Hypermethylated
Uniformness (Left Cheek)	cg13665737	chr2	138395753	Intergenic	-0.0076970954414778	-0.0985243069630129	-3.6636766804325	2.680532309958e-4	0.0159919273005126	Hypomethylated
Uniformness (Left Cheek)	cg05026388	chr3	63645308	Intergenic	-0.00214642446823413	0.304614923868115	-3.66358248176282	2.6814994498451e-4	0.0159921574647682	Hypomethylated
Uniformness (Left Cheek)	cg17365845	chr8	133297494	NDRG1;NDRG1;NDRG1;NDRG1;NDRG1;NDRG1;NDRG1;NDRG1	0.00484201179519452	-5.62641622100728	3.66361630187806	2.6811521802375e-4	0.0159921574647682	Hypermethylated
Uniformness (Left Cheek)	cg17372361	chr14	61145420	Intergenic	-0.0068645399349780804	-0.962477989682425	-3.66359664594726	2.6813540049034e-4	0.0159921574647682	Hypomethylated
Uniformness (Left Cheek)	cg18045515	chr17	79777270	CBX2;CBX2	-0.00786484399773255	-0.695212430876261	-3.66359828181549	2.6813372074663e-4	0.0159921574647682	Hypomethylated
Uniformness (Left Cheek)	cg19244380	chr11	46591194	AMBRA1;AMBRA1;AMBRA1;AMBRA1	-0.00736496667275448	-0.688893111083365	-3.66360531215415	2.681265019604e-4	0.0159921574647682	Hypomethylated
Uniformness (Left Cheek)	cg09041583	chr19	29092879	Intergenic	0.00429268624425032	-2.59134142019429	3.66356303269085	2.6816991747356e-4	0.0159923023270021	Hypermethylated
Uniformness (Left Cheek)	cg05371749	chr16	19113768	ITPRIPL2;ITPRIPL2	0.00638282733055907	-5.26999619037116	3.66347897076743	2.6825625776236e-4	0.0159964047524706	Hypermethylated
Uniformness (Left Cheek)	cg21764315	chr5	140371339	Intergenic	-0.00688315077482212	1.87731901937323	-3.66343682505604	2.6829955559483e-4	0.0159979401418851	Hypomethylated
Uniformness (Left Cheek)	cg01249606	chr2	201660450	Intergenic	-0.00754078752020308	-1.2528652682901	-3.6633200312192	2.6841957648876e-4	0.0160019565453945	Hypomethylated
Uniformness (Left Cheek)	cg03923252	chr14	52552644	GPR137C;GPR137C;GPR137C;TXNDC16;TXNDC16	0.00469869901175123	-5.8909750464511	3.66332861330535	2.6841075555968e-4	0.0160019565453945	Hypermethylated
Uniformness (Left Cheek)	cg25666516	chr8	141667012	Intergenic	-0.00668740378589725	-0.132541957251048	-3.66332726087879	2.6841214560674e-4	0.0160019565453945	Hypomethylated
Uniformness (Left Cheek)	cg09635586	chr16	11742169	Intergenic	0.00390430285360286	-4.17180432924546	3.66329088249551	2.6844953846659e-4	0.0160026961990179	Hypermethylated
Uniformness (Left Cheek)	cg01965027	chr11	14312836	Intergenic	0.00581329341395465	2.78698261983739	3.66323817720745	2.6850372221773e-4	0.0160048795592262	Hypermethylated
Uniformness (Left Cheek)	cg03083695	chr9	127896863	Intergenic	-0.00644867287587733	1.82037676213804	-3.66321824264259	2.6852421865508e-4	0.0160050547431411	Hypomethylated
Uniformness (Left Cheek)	cg04285822	chr10	91298792	Intergenic	-0.00640849700063919	-3.63157456395942	-3.66319543699796	2.6854766889866e-4	0.0160054059506139	Hypomethylated
Uniformness (Left Cheek)	cg13619163	chr1	115976145	SLC22A15	0.00414082669084216	-4.22862075625986	3.66314127502329	2.6860336946595e-4	0.01600680141114	Hypermethylated
Uniformness (Left Cheek)	cg16300300	chr13	27927229	Intergenic	-0.0048014944427477	-3.48285552686431	-3.66313852147482	2.6860620152505e-4	0.01600680141114	Hypomethylated
Uniformness (Left Cheek)	cg07323145	chr16	67013717	Intergenic	0.00410924097749775	-3.39848945194401	3.66307163897095	2.6867499963476e-4	0.0160088081683155	Hypermethylated
Uniformness (Left Cheek)	cg24526537	chr19	40257004	AKT2;AKT2;AKT2;AKT2;AKT2;AKT2	-0.00651505479041206	-0.452229200068765	-3.66308071809697	2.6866565949924e-4	0.0160088081683155	Hypomethylated
Uniformness (Left Cheek)	cg04800631	chr3	42684798	KLHL40	-0.00805431766449006	-0.731868302767161	-3.66297426111468	2.687751961228e-4	0.0160137315870344	Hypomethylated
Uniformness (Left Cheek)	cg08141866	chr4	157713678	Intergenic	0.00782820443007444	1.9582048457417	3.66292703597423	2.6882380084846e-4	0.0160155807056692	Hypermethylated
Uniformness (Left Cheek)	cg24331082	chr4	1384804	Intergenic	-0.00740531279928791	1.42434597136736	-3.66290359777039	2.6884792681709e-4	0.0160159713193	Hypomethylated
Uniformness (Left Cheek)	cg07459682	chr4	183423577	Intergenic	-0.0027453644521246	0.038570870936302	-3.6626711767255	2.6908727808788e-4	0.0160287769787992	Hypomethylated
Uniformness (Left Cheek)	cg23520229	chr10	48462509	Intergenic	-0.00640009972592219	1.75667458845434	-3.66266071864904	2.6909805270359e-4	0.0160287769787992	Hypomethylated
Uniformness (Left Cheek)	cg01472139	chr2	3634100	Intergenic	-0.00544450170928821	2.81963108595576	-3.66262021307779	2.6913978809999e-4	0.0160302154875004	Hypomethylated
Uniformness (Left Cheek)	cg12263485	chr12	54279947	HNRNPA1;HNRNPA1;HNRNPA1	-0.00579664276505866	-4.5950221121363	-3.66259573763772	2.6916500960756e-4	0.0160306702899557	Hypomethylated
Uniformness (Left Cheek)	cg00028813	chr8	9347842	Intergenic	-0.00757448910318368	-0.529567714071642	-3.66250461142062	2.6925893308496e-4	0.016035216451401	Hypomethylated
Uniformness (Left Cheek)	cg02252248	chr17	48995802	Intergenic	-0.00704727660278037	-2.8700818907276	-3.66248163656144	2.6928261805238e-4	0.0160355793679247	Hypomethylated
Uniformness (Left Cheek)	cg16551520	chr13	111955701	Intergenic	-0.00987608366155122	-0.850715918847822	-3.66233149746944	2.6943744584554e-4	0.0160437511845244	Hypomethylated
Uniformness (Left Cheek)	cg05937182	chr7	116953602	ST7;ST7;ST7;ST7;ST7;ST7;ST7;ST7;ST7;ST7;ST7;ST7-AS1;ST7-OT4	0.00380028837508482	-5.63010990431497	3.66219207691426	2.6958129525464e-4	0.0160512682644174	Hypermethylated
Uniformness (Left Cheek)	cg00310467	chr1	16987889	Intergenic	-0.00531834971192233	2.74097761130348	-3.66206693229839	2.6971047667411e-4	0.0160548368881955	Hypomethylated
Uniformness (Left Cheek)	cg04011266	chr9	22040987	Intergenic	-0.00657697218715743	-1.69812836522257	-3.66206450315624	2.6971298474862e-4	0.0160548368881955	Hypomethylated
Uniformness (Left Cheek)	cg14178796	chr15	80805417	Intergenic	-0.00728564251791	-1.65209840844089	-3.66207467642523	2.6970248105648e-4	0.0160548368881955	Hypomethylated
Uniformness (Left Cheek)	cg23768860	chr7	47433346	Intergenic	-0.00648935510476603	-1.01452648809258	-3.66204871075744	2.6972929083866e-4	0.0160548368881955	Hypomethylated
Uniformness (Left Cheek)	cg23784415	chr17	66267913	Intergenic	-0.00498205580455742	3.30387304072141	-3.66209849289846	2.6967789253785e-4	0.0160548368881955	Hypomethylated
Uniformness (Left Cheek)	cg17625032	chr16	57020828	NLRC5;NLRC5;NLRC5;NLRC5;NLRC5;NLRC5;NLRC5;NLRC5;NLRC5;NLRC5;NLRC5;NLRC5;NLRC5;NLRC5;NLRC5;NLRC5;NLRC5;NLRC5;NLRC5;NLRC5;NLRC5;NLRC5;NLRC5;NLRC5;NLRC5;NLRC5;NLRC5;NLRC5;NLRC5;NLRC5;NLRC5;NLRC5;NLRC5;NLRC5;NLRC5	-0.00760872767765266	1.0868188362159	-3.66195215944065	2.6982900289355e-4	0.0160597233257838	Hypomethylated
Uniformness (Left Cheek)	cg20566766	chr5	139388127	MZB1	0.00490925083370818	0.412001426296563	3.66186658463403	2.6991740805294e-4	0.0160639362037543	Hypermethylated
Uniformness (Left Cheek)	cg11272200	chr2	197453244	COQ10B;COQ10B;COQ10B;COQ10B	0.00332207353431556	-4.21225162531679	3.66183473087368	2.6995032231246e-4	0.0160648462471337	Hypermethylated
Uniformness (Left Cheek)	cg12099313	chr8	31286497	Intergenic	-0.00639361583070931	-0.907426535876133	-3.6617839308829	2.7000282137588e-4	0.0160669215947407	Hypomethylated
Uniformness (Left Cheek)	cg16398747	chr17	77475023	SEPTIN9	0.00719195234787471	0.813912534549553	3.66172693378841	2.7006173623096e-4	0.0160693784277688	Hypermethylated
Uniformness (Left Cheek)	cg00971396	chr3	184363612	Intergenic	0.00507457502279332	-4.55540793018173	3.66170593365664	2.700834459908e-4	0.0160696212842697	Hypermethylated
Uniformness (Left Cheek)	cg07044282	chr1	178871002	ANGPTL1;ANGPTL1;ANGPTL1;ANGPTL1	0.00851775733093676	0.733452624269072	3.66168782531188	2.7010216756187e-4	0.0160696863272455	Hypermethylated
Uniformness (Left Cheek)	cg21477508	chr4	80265747	FGF5;FGF5	-0.00686000754807293	-4.59972984166215	-3.66165436417036	2.7013676504903e-4	0.0160706958352408	Hypomethylated
Uniformness (Left Cheek)	cg08351489	chr11	92713163	Intergenic	0.00739179411857853	0.767687462888747	3.66162886284864	2.7016313519499e-4	0.0160712157909851	Hypermethylated
Uniformness (Left Cheek)	cg10948114	chr1	36842148	Intergenic	-0.00665301047543883	1.20986779705462	-3.66153679028886	2.7025836477448e-4	0.0160758316581487	Hypomethylated
Uniformness (Left Cheek)	cg09773561	chr14	44897046	C14orf28	0.00416459938608899	-5.30865735882674	3.66146740150304	2.7033015362613e-4	0.0160780036173102	Hypermethylated
Uniformness (Left Cheek)	cg23002512	chr17	77935487	Intergenic	-0.00555090076269518	-0.244389292197851	-3.66147177009539	2.7032563340163e-4	0.0160780036173102	Hypomethylated
Uniformness (Left Cheek)	cg25839521	chr21	36902802	Intergenic	-0.00678990642268926	2.89322414840077	-3.6614041408354	2.7039561800631e-4	0.0160808479555193	Hypomethylated
Uniformness (Left Cheek)	cg26463460	chr7	46152971	Intergenic	-0.00675623530882326	0.00644005729188524	-3.66132312751809	2.7047947520518e-4	0.0160847857007985	Hypomethylated
Uniformness (Left Cheek)	cg09009891	chr19	1594171	MBD3;MBD3	-0.00623756897868628	2.01697430019759	-3.6612841252386	2.7051985532731e-4	0.0160856408112317	Hypomethylated
Uniformness (Left Cheek)	cg13035250	chr8	118878920	Intergenic	-0.00711356162695962	-0.586611121537568	-3.66124855319161	2.705566889741e-4	0.0160856408112317	Hypomethylated
Uniformness (Left Cheek)	cg24098859	chr19	44649264	Intergenic	-0.005767595516559	1.96116991608306	-3.66123869287483	2.7056689983125e-4	0.0160856408112317	Hypomethylated
Uniformness (Left Cheek)	cg24814117	chr5	78295920	AP3B1;AP3B1	-0.0055714784257105	-4.6277452312449	-3.66126825545438	2.7053628736797e-4	0.0160856408112317	Hypomethylated
Uniformness (Left Cheek)	cg26709343	chr16	69340042	NIP7;NIP7;COG8;COG8;COG8;COG8;COG8;COG8;COG8;COG8	0.0047959287764152	-5.66732470623513	3.66122403055678	2.7058208407317e-4	0.0160856408112317	Hypermethylated
Uniformness (Left Cheek)	cg06441057	chr4	36026248	Intergenic	-0.00690064957043152	-1.04217183089751	-3.66120082489964	2.7060611740126e-4	0.0160860205086822	Hypomethylated
Uniformness (Left Cheek)	cg22963855	chr17	75988895	Intergenic	0.00275734326866441	-0.813471801460167	3.66109236769133	2.7071846951847e-4	0.0160916498724343	Hypermethylated
Uniformness (Left Cheek)	cg27256423	chr8	1104065	Intergenic	-0.00675483330070799	3.50725386338004	-3.66107050171743	2.7074112604912e-4	0.0160919472963328	Hypomethylated
Uniformness (Left Cheek)	cg13502023	chr11	18332487	Intergenic	-0.00848770043508262	-1.04074530068351	-3.66102327610193	2.7079006516846e-4	0.0160938067287955	Hypomethylated
Uniformness (Left Cheek)	cg14961476	chr1	9070679	SLC2A5;SLC2A5;SLC2A5;SLC2A5	-0.00779551225560232	-1.12601263371065	-3.66095143555367	2.7086452826911e-4	0.0160971827811176	Hypomethylated
Uniformness (Left Cheek)	cg14196840	chr7	117872988	CTTNBP2;CTTNBP2	0.00411363803378874	-5.92676121084957	3.66091580865446	2.7090146286919e-4	0.0160972788946158	Hypermethylated
Uniformness (Left Cheek)	cg24537168	chr19	40744641	C19orf54;C19orf54;C19orf54;C19orf54;C19orf54;C19orf54;C19orf54;C19orf54;C19orf54;C19orf54	-0.00571061454726808	0.573974407845615	-3.66091654300635	2.7090070151485e-4	0.0160972788946158	Hypomethylated
Uniformness (Left Cheek)	cg00242394	chr10	99850191	Intergenic	-0.00761265085153325	-2.84907983349274	-3.66089015873161	2.7092805721283e-4	0.016097493732452402	Hypomethylated
Uniformness (Left Cheek)	cg15756468	chr19	16226640	Intergenic	-0.00827315185496415	1.79384421879197	-3.66084420029904	2.7097571395213e-4	0.016097493732452402	Hypomethylated
Uniformness (Left Cheek)	cg17136885	chr9	682998	Intergenic	0.00857552009659864	1.68771647437403	3.66084504696051	2.7097483593269e-4	0.016097493732452402	Hypermethylated
Uniformness (Left Cheek)	cg25318465	chr8	100431753	Intergenic	-0.00796407637057636	0.829471754576046	-3.66087684933028	2.7094185762789e-4	0.016097493732452402	Hypomethylated
Uniformness (Left Cheek)	cg18544564	chr2	188974394	COL3A1;COL3A1	-0.00629062484787602	-1.25899419673584	-3.66080602659796	2.7101530427677e-4	0.0160987964989325	Hypomethylated
Uniformness (Left Cheek)	cg07019740	chr22	19941682	COMT;COMT	0.00429622964097121	-5.71061494895152	3.66075762641132	2.7106550840327e-4	0.0161007295334758	Hypermethylated
Uniformness (Left Cheek)	cg04137431	chr2	217290030	Intergenic	-0.00687785595682697	-1.44850024359889	-3.66064692858808	2.7118036492505e-4	0.0161065022842314	Hypomethylated
Uniformness (Left Cheek)	cg01377766	NA	NA	Intergenic	0.00741417031218981	2.57666889164188	3.6605925828661	2.7123676903845e-4	0.0161077533498419	Hypermethylated
Uniformness (Left Cheek)	cg23918388	chr1	207818248	LOC148696	-0.00775598725838566	0.66358186577119	-3.66060487032095	2.7122401522148e-4	0.0161077533498419	Hypomethylated
Uniformness (Left Cheek)	cg16258721	chr13	108218426	ABHD13;ABHD13;LIG4;LIG4;LIG4;LIG4	0.00463045917138036	-6.08390169637613	3.66052779979402	2.7130402022427e-4	0.0161096481732699	Hypermethylated
Uniformness (Left Cheek)	cg24414627	chr2	45269688	Intergenic	-0.00779240648538655	0.683729035969715	-3.66054110163085	2.7129021033459e-4	0.0161096481732699	Hypomethylated
Uniformness (Left Cheek)	cg07603487	chr11	75273633	Intergenic	-0.0047388767144753	3.26232513301063	-3.6604930078079	2.7134014418458e-4	0.016110743739711	Hypomethylated
Uniformness (Left Cheek)	cg07319657	chr9	92670426	IPPK	0.00386350612968793	-5.0012361094343	3.66045196559239	2.713827634664e-4	0.0161116783450597	Hypermethylated
Uniformness (Left Cheek)	cg26190890	chr6	27139939	Intergenic	-0.00828961727644635	-1.42832800329117	-3.66044380932723	2.7139123388884e-4	0.0161116783450597	Hypomethylated
Uniformness (Left Cheek)	cg04921708	chr3	197514640	Intergenic	-0.0104875558080535	-0.137610653113032	-3.66038936702049	2.7144777952775e-4	0.016113985859723	Hypomethylated
Uniformness (Left Cheek)	cg01223189	chr4	4392882	Intergenic	-0.00990503083569141	-0.189430476742826	-3.66035180724215	2.714867968474e-4	0.0161142032992681	Hypomethylated
Uniformness (Left Cheek)	cg08889023	chr17	614559	Intergenic	-0.00708237436890749	0.484546035262762	-3.66036212991196	2.7147607307206e-4	0.0161142032992681	Hypomethylated
Uniformness (Left Cheek)	cg06023757	chr3	195172262	Intergenic	-0.00756061940129832	-3.89646733743792	-3.6603182583281	2.7152165211189e-4	0.0161152228421224	Hypomethylated
Uniformness (Left Cheek)	cg02810931	chr17	40517176	Intergenic	-0.00846699545557441	-3.33839282178424	-3.66030118365014	2.7153939326939e-4	0.0161152265700853	Hypomethylated
Uniformness (Left Cheek)	cg14104148	chr11	126333238	Intergenic	0.00717098067218907	2.85545066357571	3.6602746996091	2.7156691322201e-4	0.016115810608354	Hypermethylated
Uniformness (Left Cheek)	cg05352688	chr1	211470173	Intergenic	-0.0085812127702625	-1.1818558459464	-3.66018877967555	2.7165621191445e-4	0.0161190112384934	Hypomethylated
Uniformness (Left Cheek)	cg20547724	chr5	132272195	PDLIM4;PDLIM4;PDLIM4	-0.00675858736136305	3.6753417703166402	-3.6601948074769	2.7164994617321e-4	0.0161190112384934	Hypomethylated
Uniformness (Left Cheek)	cg02840535	chr16	27511853	GTF3C1;GTF3C1	0.00954359619267602	3.39931161494178	3.66012865496498	2.7171871740346e-4	0.0161216706854104	Hypermethylated
Uniformness (Left Cheek)	cg07833564	chr5	124735347	Intergenic	-0.00706652789064031	-3.79131683292854	-3.66004248375904	2.7180832431648e-4	0.0161259376687548	Hypomethylated
Uniformness (Left Cheek)	cg01166343	chr10	51699799	CSTF2T	0.00402668347932893	-4.53522002085177	3.65992993909479	2.7192539801895e-4	0.0161296251647296	Hypermethylated
Uniformness (Left Cheek)	cg02420156	chr2	10225405	Intergenic	-0.00797076919121279	2.17702653234849	-3.65991469912716	2.7194125491644e-4	0.0161296251647296	Hypomethylated
Uniformness (Left Cheek)	cg03812320	chr1	206635591	DYRK3;DYRK3;DYRK3;DYRK3	0.0051013716943176	-5.59002941154162	3.65994844309486	2.7190614612507e-4	0.0161296251647296	Hypermethylated
Uniformness (Left Cheek)	cg06768599	chr14	24316282	LTB4R;LTB4R	-0.0088007861527451	-0.530078534102632	-3.65992348897792	2.719321091373e-4	0.0161296251647296	Hypomethylated
Uniformness (Left Cheek)	cg00350634	chr7	76276738	Intergenic	-0.00502172363526012	3.41087534966455	-3.65984932756179	2.7200928264561e-4	0.0161315257708831	Hypomethylated
Uniformness (Left Cheek)	cg05220745	chr15	62121767	Intergenic	-0.00801306459240445	-0.138708724698868	-3.65982970666282	2.7202970389567e-4	0.0161315257708831	Hypomethylated
Uniformness (Left Cheek)	cg09078527	chr5	56477038	Intergenic	-0.00885430740258177	-0.516015157419792	-3.6598653763061	2.7199258033173e-4	0.0161315257708831	Hypomethylated
Uniformness (Left Cheek)	cg16473866	chr11	65445436	NEAT1	-0.00941794307945622	1.25114769276024	-3.65981589141416	2.7204408354262e-4	0.0161315257708831	Hypomethylated
Uniformness (Left Cheek)	cg02273324	chr1	246947489	Intergenic	0.0082868585279543	2.61394668913439	3.65978979828111	2.7207124461373e-4	0.0161320869757375	Hypermethylated
Uniformness (Left Cheek)	cg03417413	chr3	185154266	C3orf70	0.00736708902346187	2.89092505017498	3.6597095694312	2.7215477302285e-4	0.0161359901133119	Hypermethylated
Uniformness (Left Cheek)	cg17459872	chr12	32943085	Intergenic	-0.00273962844551693	0.407647237634139	-3.65968078833202	2.7218474366808e-4	0.0161367175229546	Hypomethylated
Uniformness (Left Cheek)	cg08658895	chr17	81092777	Intergenic	-0.00843871431027635	-1.45667210944136	-3.65961893006886	2.7224916907589e-4	0.0161394873867595	Hypomethylated
Uniformness (Left Cheek)	cg16397852	chr7	1114325	Intergenic	-0.0064743644995071	3.15338347435803	-3.65954074519208	2.7233061915341e-4	0.0161421339976595	Hypomethylated
Uniformness (Left Cheek)	cg17255752	chr3	147355257	Intergenic	-0.00713324671515869	-3.29633778127052	-3.65952508408615	2.7234693705873e-4	0.0161421339976595	Hypomethylated
Uniformness (Left Cheek)	cg21853992	chr19	4700589	Intergenic	-0.00871968669586229	-0.962390199716741	-3.65953629716498	2.7233525362961e-4	0.0161421339976595	Hypomethylated
Uniformness (Left Cheek)	cg04744134	chr19	8343244	KANK3;KANK3	0.00421807974012212	-6.08915574768229	3.65949163163023	2.7238179552839e-4	0.0161431504562624	Hypermethylated
Uniformness (Left Cheek)	cg15277906	chr8	96158136	Intergenic	-0.0108698344729443	-4.35040809007589	-3.6594587971422	2.724160141324e-4	0.0161441288624895	Hypomethylated
Uniformness (Left Cheek)	cg07268270	chr18	35290222	ZSCAN30;ZSCAN30;ZSCAN30;ZSCAN30;ZSCAN30;ZSCAN30;ZNF271P;ZNF271P	0.00560559575795661	-5.32302866818092	3.65931995759992	2.7256075100551e-4	0.0161443099026387	Hypermethylated
Uniformness (Left Cheek)	cg07786535	chr9	107404441	Intergenic	-0.00621111455240804	1.53091006247427	-3.65938037388071	2.7249775961515e-4	0.0161443099026387	Hypomethylated
Uniformness (Left Cheek)	cg08100223	NA	NA	Intergenic	0.00469220484893641	2.9583535132575	3.65933023552661	2.7255003403963e-4	0.0161443099026387	Hypermethylated
Uniformness (Left Cheek)	cg10742133	chr12	47353726	Intergenic	-0.00558359884445526	0.81591937470542	-3.65937190626299	2.7250658732217e-4	0.0161443099026387	Hypomethylated
Uniformness (Left Cheek)	cg11924564	chr5	134126997	Intergenic	-0.00584153510850378	3.18011947989283	-3.65935331105068	2.7252597424709e-4	0.0161443099026387	Hypomethylated
Uniformness (Left Cheek)	cg13440411	chr5	150578362	Intergenic	-0.00706165158579784	3.35809786075543	-3.65937150141136	2.7250700939703e-4	0.0161443099026387	Hypomethylated
Uniformness (Left Cheek)	cg14219938	chr9	83621709	IDNK;IDNK;IDNK;IDNK;IDNK	-0.00805239166030047	-0.163011273853387	-3.65932185269071	2.7255877493292e-4	0.0161443099026387	Hypomethylated
Uniformness (Left Cheek)	cg21197375	chr1	1324296	CPTP	0.00477250673466998	-5.35988164454454	3.65942937495887	2.7244668001862e-4	0.0161443099026387	Hypermethylated
Uniformness (Left Cheek)	cg10659770	chr12	69375275	Intergenic	-0.00537242277302273	4.86642419112639	-3.65920755944458	2.7267797627733e-4	0.0161502039903119	Hypomethylated
Uniformness (Left Cheek)	cg15240619	chr1	99279711	Intergenic	-0.00714956881162531	-0.574619601374167	-3.65918895738067	2.7269738180326e-4	0.0161503040088503	Hypomethylated
Uniformness (Left Cheek)	cg10800517	NA	NA	Intergenic	0.00345218470279731	-0.831722397493167	3.65915500167725	2.7273280746973e-4	0.016151352733922	Hypermethylated
Uniformness (Left Cheek)	cg10295800	chr10	58385331	TFAM;TFAM;TFAM	0.00509988435684673	-5.9928783105474	3.6591032657816	2.7278679135481e-4	0.0161534594687756	Hypermethylated
Uniformness (Left Cheek)	cg16400995	chr6	41034111	UNC5CL	-0.00828468406334358	0.350766998083327	-3.65908694583304	2.7280382250795e-4	0.0161534594687756	Hypomethylated
Uniformness (Left Cheek)	cg08613943	chr5	140369723	Intergenic	-0.00848733629486388	0.358372829680798	-3.65900118636843	2.728933356874e-4	0.0161577102459034	Hypomethylated
Uniformness (Left Cheek)	cg11695924	chr7	45157704	RAMP3	0.00423615536080037	-6.05503325559428	3.6589395083852	2.7295773038815e-4	0.0161583744312767	Hypermethylated
Uniformness (Left Cheek)	cg12960296	chr9	98119465	TRIM14;TRIM14	0.00394704713766246	-5.36637170724703	3.65895599500202	2.729405161911e-4	0.0161583744312767	Hypermethylated
Uniformness (Left Cheek)	cg15699874	chr11	126283086	TIRAP;TIRAP;TIRAP;TIRAP	0.00328011584116878	-6.78402755976609	3.65896046420964	2.7293584992604e-4	0.0161583744312767	Hypermethylated
Uniformness (Left Cheek)	cg27073561	chr17	8142299	PER1	-0.00479638092200352	2.09064794649511	-3.65889799366177	2.7300108173868e-4	0.0161598913046328	Hypomethylated
Uniformness (Left Cheek)	cg11418813	chr15	69910692	Intergenic	-0.00785984677967145	1.7771620720303	-3.65887496900338	2.7302512780472e-4	0.0161602653077222	Hypomethylated
Uniformness (Left Cheek)	cg22504438	chr3	157279311	Intergenic	-0.00649977288051807	3.13845405069496	-3.65884583130049	2.7305556095081e-4	0.0161610172868163	Hypomethylated
Uniformness (Left Cheek)	cg03773631	chr14	29111731	Intergenic	-0.00667699444470955	-1.25589458525433	-3.65875739571031	2.731479478427e-4	0.0161646549123229	Hypomethylated
Uniformness (Left Cheek)	cg09229044	chr19	12722316	TNPO2;TNPO2;TNPO2;TNPO2	0.00458693292579913	-5.56919421131837	3.6587530512343	2.7315248718644e-4	0.0161646549123229	Hypermethylated
Uniformness (Left Cheek)	cg01745428	chr20	32463733	Intergenic	-0.0063337349029006	2.74750504916205	-3.65866802859972	2.7324133770232e-4	0.0161667643683184	Hypomethylated
Uniformness (Left Cheek)	cg04385753	chr4	102345375	SLC39A8;SLC39A8;SLC39A8;SLC39A8	0.004676091174769	-4.05711027604137	3.65867173739798	2.7323746136067e-4	0.0161667643683184	Hypermethylated
Uniformness (Left Cheek)	cg04803930	chr12	132582886	Intergenic	-0.00627153946086702	1.95329816375195	-3.65870196314949	2.7320587209953e-4	0.0161667643683184	Hypomethylated
Uniformness (Left Cheek)	cg11311581	chr17	82063159	Intergenic	-0.00402576418640499	1.11921315634238	-3.65857450879674	2.7333909929775e-4	0.0161685044247032	Hypomethylated
Uniformness (Left Cheek)	cg12003729	chr5	140668861	Intergenic	-0.00471487691485196	3.80491713183765	-3.65858457226477	2.7332857780211e-4	0.0161685044247032	Hypomethylated
Uniformness (Left Cheek)	cg17993706	chr22	45703930	Intergenic	-0.0067410924264386	-0.615182837399825	-3.65857419439285	2.7333942801751e-4	0.0161685044247032	Hypomethylated
Uniformness (Left Cheek)	cg22529504	chr20	61168513	Intergenic	-0.00675306279798364	0.150039571011618	-3.65857202681845	2.7334169429902e-4	0.0161685044247032	Hypomethylated
Uniformness (Left Cheek)	cg03974277	chr6	125213976	Intergenic	-0.00600744794341239	3.16008654432095	-3.65851656939458	2.7339968314851e-4	0.0161694054298887	Hypomethylated
Uniformness (Left Cheek)	cg04125962	chr16	27464929	Intergenic	-0.0062009871045012	3.12451179375052	-3.65850263794591	2.7341425233209e-4	0.0161694054298887	Hypomethylated
Uniformness (Left Cheek)	cg13634923	NA	NA	Intergenic	-0.00440814390441665	-2.74985605130653	-3.65848960968496	2.7342787764292e-4	0.0161694054298887	Hypomethylated
Uniformness (Left Cheek)	cg14611971	chr10	6297111	Intergenic	-0.0072385353146321	0.189780710544572	-3.65848973296901	2.734277487061e-4	0.0161694054298887	Hypomethylated
Uniformness (Left Cheek)	cg04680150	chr2	43838488	ABCG8;ABCG8	0.00444204761285361	1.69372670859821	3.65845163062498	2.7346760081998e-4	0.0161707054719438	Hypermethylated
Uniformness (Left Cheek)	cg07165437	chr4	7050149	Intergenic	-0.0073032552724601	3.6633385464422	-3.6583981918229	2.7352350287853e-4	0.0161719130077842	Hypomethylated
Uniformness (Left Cheek)	cg21125792	chr1	58699590	Intergenic	-0.00962347763703959	-2.50812074877666	-3.65841158000599	2.7350949656077e-4	0.0161719130077842	Hypomethylated
Uniformness (Left Cheek)	cg19317974	chr16	88706565	CTU2;CTU2;CTU2;CTU2;CTU2;RNF166;RNF166	0.00290826011522347	-6.68135654934004	3.65832879580945	0.00027359611371510003	0.01617410799873	Hypermethylated
Uniformness (Left Cheek)	cg22174091	chr17	11997578	ZNF18;ZNF18;ZNF18	0.00322665707402485	-6.09474531697251	3.65834218642832	2.7358210135599e-4	0.01617410799873	Hypermethylated
Uniformness (Left Cheek)	cg13784474	chr4	3249378	MSANTD1;MSANTD1	-0.00793335101885189	1.99533774332799	-3.65823225454242	2.7369715744474e-4	0.0161790321498916	Hypomethylated
Uniformness (Left Cheek)	cg19739482	chr14	104878381	Intergenic	-0.00702702956715272	0.78226684935944	-3.65814316976541	2.7379042802587e-4	0.0161834961989251	Hypomethylated
Uniformness (Left Cheek)	cg05319236	chr17	18038927	ATPAF2;GID4	0.00464073721054993	-6.11168762876708	3.65808572772819	2.7385058490887e-4	0.0161857381610464	Hypermethylated
Uniformness (Left Cheek)	cg11945824	chr6	32149186	PRRT1;PRRT1;PRRT1;PRRT1	-0.00787147254974425	-3.63667361190502	-3.65807304505973	2.7386386866317e-4	0.0161857381610464	Hypomethylated
Uniformness (Left Cheek)	cg00462615	chr1	27028040	Intergenic	-0.00642793539293762	0.767293247541442	-3.65798911923815	2.7395178734359e-4	0.016186453226754	Hypomethylated
Uniformness (Left Cheek)	cg10963922	chr7	44967672	MYO1G	-0.00645882486116681	2.18460535576609	-3.65794285594457	2.7400026299616e-4	0.016186453226754	Hypomethylated
Uniformness (Left Cheek)	cg12934374	chr20	50198540	Intergenic	-0.00679314068202829	-0.556450201575358	-3.65799405945871	2.7394661135259e-4	0.016186453226754	Hypomethylated
Uniformness (Left Cheek)	cg14706043	chr9	133963461	Intergenic	-0.00578885979441636	3.8714081002998	-3.65797174395278	2.7396999258856e-4	0.016186453226754	Hypomethylated
Uniformness (Left Cheek)	cg16657843	chr11	77358917	PAK1;PAK1;PAK1;PAK1;PAK1;PAK1;PAK1;PAK1;PAK1;PAK1;PAK1;PAK1;PAK1;PAK1;PAK1;PAK1;PAK1;PAK1;PAK1;PAK1;PAK1;PAK1;PAK1;PAK1;PAK1;PAK1;PAK1;PAK1;PAK1;PAK1;PAK1;PAK1;PAK1;PAK1;PAK1;PAK1;PAK1	-0.00596848454414857	3.2290763910389	-3.65800927113637	2.739306742794e-4	0.016186453226754	Hypomethylated
Uniformness (Left Cheek)	cg16907167	chr2	85327656	TGOLN2;TGOLN2;TGOLN2;TGOLN2	-0.00642626924527975	-4.76660558288024	-3.65801939135314	2.7392007194477e-4	0.016186453226754	Hypomethylated
Uniformness (Left Cheek)	cg22638977	chr2	74895826	Intergenic	-0.00502713589457144	3.21470341078852	-3.65794420486762	2.7399884945217e-4	0.016186453226754	Hypomethylated
Uniformness (Left Cheek)	cg15078413	chr19	49149789	Intergenic	0.0043349286667391	-4.61047177851509	3.65777449489874	2.7417674326506e-4	0.0161943181099096	Hypermethylated
Uniformness (Left Cheek)	cg23353602	chr16	8346007	Intergenic	-0.00761309808218201	0.322366260245871	-3.65774806425539	2.7420445822248e-4	0.0161943181099096	Hypomethylated
Uniformness (Left Cheek)	cg24275466	chr14	90812409	Intergenic	-0.00546530316605298	3.51601886061832	-3.65776821127391	2.7418333198448e-4	0.0161943181099096	Hypomethylated
Uniformness (Left Cheek)	cg25596174	chr20	64199752	Intergenic	-0.00828617485062299	-1.21543847801267	-3.65774999125637	2.7420243749602e-4	0.0161943181099096	Hypomethylated
Uniformness (Left Cheek)	cg13790519	chr15	68264722	Intergenic	-0.00787193781867161	-0.384497643667075	-3.65766972936709	2.7428661500647e-4	0.0161970714845894	Hypomethylated
Uniformness (Left Cheek)	cg20773005	chr16	79402525	Intergenic	-0.00773065806836277	-0.623207697576329	-3.65768534514051	2.7427023550718e-4	0.0161970714845894	Hypomethylated
Uniformness (Left Cheek)	cg14488043	chr11	8766850	Intergenic	-0.00837311758136736	-0.234688810881771	-3.65756453681884	2.7439697618566e-4	0.01620185913462	Hypomethylated
Uniformness (Left Cheek)	cg16124154	chr7	19112035	Intergenic	-0.00608634634291985	-2.13612765642373	-3.65755857000045	2.7440323743324e-4	0.01620185913462	Hypomethylated
Uniformness (Left Cheek)	cg05525455	chr11	128965820	ARHGAP32;ARHGAP32;ARHGAP32;ARHGAP32;ARHGAP32;ARHGAP32;ARHGAP32;ARHGAP32	0.0067864342226873	1.65027279750465	3.65750437860166	2.7446010901954e-4	0.016203118073961	Hypermethylated
Uniformness (Left Cheek)	cg17262415	chr14	76761526	VASH1;VASH1	0.00442756635468432	-5.58619743531693	3.65751664817762	2.7444723164782e-4	0.016203118073961	Hypermethylated
Uniformness (Left Cheek)	cg05040584	chr10	119651963	Intergenic	0.00471656796637927	-5.61195222641364	3.65745251487596	2.7451454817923e-4	0.0162052824653041	Hypermethylated
Uniformness (Left Cheek)	cg04253697	chr16	66434816	Intergenic	-0.00659857215282597	2.45175324980154	-3.65741805095032	2.745507291136e-4	0.016206368817288	Hypomethylated
Uniformness (Left Cheek)	cg18509826	chr3	51983369	ACY1;ACY1;ACY1;ACY1;ACY1	0.00539573696292948	-5.59116189717891	3.65739247773715	2.7457757929097e-4	0.0162069042819262	Hypermethylated
Uniformness (Left Cheek)	cg12299404	chr17	19745681	ALDH3A1;ALDH3A1	-0.00853680178132253	-1.37606060218495	-3.65730482925971	2.7466962309208e-4	0.01621023792686	Hypomethylated
Uniformness (Left Cheek)	cg18034041	chr6	32844107	PSMB8-AS1;PSMB8-AS1;PSMB8-AS1;PSMB8-AS1;PSMB8	0.00388302757713509	-4.6804449971898	3.65730811606267	2.7466617094227e-4	0.01621023792686	Hypermethylated
Uniformness (Left Cheek)	cg02556526	chr12	121828047	SETD1B	-0.00658438951420505	4.26434335202331	-3.65725806474673	2.7471874456916e-4	0.0162110378802666	Hypomethylated
Uniformness (Left Cheek)	cg10440011	chr17	2029889	DPH1;DPH1;DPH1;DPH1;DPH1;DPH1;DPH1	-0.00665486521363578	-0.864748068674426	-3.65726589311456	2.7471052107113e-4	0.0162110378802666	Hypomethylated
Uniformness (Left Cheek)	cg03459282	chr2	126938662	Intergenic	-0.012462351264718	2.39603672084764	-3.65721398546252	2.7476505303427e-4	0.0162113973297926	Hypomethylated
Uniformness (Left Cheek)	cg20319084	chr9	114799259	Intergenic	-0.00696720634108915	-1.20084153743299	-3.65718455939089	2.7479597132446e-4	0.0162113973297926	Hypomethylated
Uniformness (Left Cheek)	cg23844115	chr6	10434638	LINC00518	0.00686011562572047	1.11908746715589	3.65723316201238	2.7474490578551e-4	0.0162113973297926	Hypermethylated
Uniformness (Left Cheek)	cg25404049	chr20	51990208	Intergenic	-0.00554221436335929	3.07586446512178	-3.65718509119722	2.7479541252083e-4	0.0162113973297926	Hypomethylated
Uniformness (Left Cheek)	cg03568094	chr20	62596890	Intergenic	-0.00810880689439588	-0.863606238180881	-3.65716171024002	2.7481998142708e-4	0.0162117646197697	Hypomethylated
Uniformness (Left Cheek)	cg10771581	chr7	23680675	Intergenic	-0.00593645659154261	-2.96692491539818	-3.65713283888719	2.7485032253411e-4	0.0162125053070822	Hypomethylated
Uniformness (Left Cheek)	cg06796806	chr11	66546067	ACTN3;ACTN3;ZDHHC24;ZDHHC24	0.00465056249130852	-5.89467581667698	3.65707385002332	2.7491232412636e-4	0.0162151133243038	Hypermethylated
Uniformness (Left Cheek)	cg09622651	chr9	111613750	LRRC37A5P	0.00576972185538799	3.48926550931202	3.65704324329886	2.7494449919921e-4	0.0162159618646496	Hypermethylated
Uniformness (Left Cheek)	cg23922724	chr11	76763691	Intergenic	-0.00714070780654592	-0.906308152709329	-3.65702614877112	2.7496247122337e-4	0.0162159726672581	Hypomethylated
Uniformness (Left Cheek)	cg16600785	chr14	93184918	TMEM251;TMEM251;MOAP1	0.00393333133666185	-5.64940416861462	3.65694475753266	2.7504805557232e-4	0.0162199706623506	Hypermethylated
Uniformness (Left Cheek)	cg20197039	chr16	1493421	TELO2;TELO2;TELO2;TELO2	0.00383814192880641	-5.97100853080464	3.65692094950985	2.7507309486544e-4	0.0162203979440741	Hypermethylated
Uniformness (Left Cheek)	cg25310250	chr15	33068136	FMN1;FMN1	0.00866913539626968	-1.25392805346521	3.65681977016994	2.7517953074418e-4	0.0162256246206845	Hypermethylated
Uniformness (Left Cheek)	cg00947809	chr10	71364876	Intergenic	0.00610653481491332	-0.319849869102392	3.65673453151242	2.7526922779924e-4	0.0162288140394021	Hypermethylated
Uniformness (Left Cheek)	cg13982454	chr15	55741822	Intergenic	-0.00610427701283825	-1.45539444444131	-3.6567373723222	2.7526623795894e-4	0.0162288140394021	Hypomethylated
Uniformness (Left Cheek)	cg21500538	chrX	153418197	Intergenic	-0.00767955324607549	2.67192085120716	-3.6567169768632	2.7528770405215e-4	0.0162288537321257	Hypomethylated
Uniformness (Left Cheek)	cg16872795	chr11	112086764	SDHD;SDHD;SDHD;SDHD;SDHD;TIMM8B;TIMM8B;TIMM8B	0.00311076180910859	-7.13169925591799	3.65668734840556	2.7531889061988e-4	0.0162296426740349	Hypermethylated
Uniformness (Left Cheek)	cg04066351	chr2	74648272	M1AP;M1AP;M1AP;M1AP;M1AP;M1AP;M1AP	-0.0106415111542296	-2.10192414828196	-3.65664104727166	2.7536763329654e-4	0.0162304168602396	Hypomethylated
Uniformness (Left Cheek)	cg15506826	chr7	5627916	Intergenic	-0.00585103812874015	3.15798418695322	-3.65665024977144	2.7535794488692e-4	0.0162304168602396	Hypomethylated
Uniformness (Left Cheek)	cg14981610	chr5	1078942	Intergenic	-0.00516115976933776	5.45947974830799	-3.65653262867423	2.7548180071586e-4	0.0162360961981358	Hypomethylated
Uniformness (Left Cheek)	cg21613137	chr12	53181074	CSAD;CSAD	0.00257050534742862	-7.31852516729139	3.65646679957321	2.755511420506e-4	0.0162391330534324	Hypermethylated
Uniformness (Left Cheek)	cg02956372	chr4	973679	DGKQ	0.00451345012810732	-6.18299305831137	3.65617520626999	2.7585849015369e-4	0.0162414959926569	Hypermethylated
Uniformness (Left Cheek)	cg04200843	chr13	63782699	Intergenic	0.0052850798049931	-0.203728576056826	3.65623741487179	2.7579289341157e-4	0.0162414959926569	Hypermethylated
Uniformness (Left Cheek)	cg11888738	chr4	1209123	CTBP1-AS;LOC100130872;SPON2	-0.00861511238178436	-1.01766447427462	-3.65633667479073	2.7568825772033e-4	0.0162414959926569	Hypomethylated
Uniformness (Left Cheek)	cg14224214	chr17	37430995	Intergenic	-0.00642341555239773	-0.709726684295089	-3.65619946261145	2.7583291096775e-4	0.0162414959926569	Hypomethylated
Uniformness (Left Cheek)	cg14244439	chr9	91798793	Intergenic	-0.00787352346142745	-1.92356832655339	-3.65628264593294	2.75745208077e-4	0.0162414959926569	Hypomethylated
Uniformness (Left Cheek)	cg17153540	chr9	128355100	SLC27A4	-0.00536958200424226	2.7023023801174	-3.6561996385118	2.7583272548263e-4	0.0162414959926569	Hypomethylated
Uniformness (Left Cheek)	cg19383121	chr19	33193876	LRP3	0.00634339193156996	-1.88094411747214	3.6562539451409	2.7577546529888e-4	0.0162414959926569	Hypermethylated
Uniformness (Left Cheek)	cg20260607	chr12	48995204	DDN;DDN	-0.00681861993807316	-0.757776164192315	-3.65625790273968	2.7577129289611e-4	0.0162414959926569	Hypomethylated
Uniformness (Left Cheek)	cg20958497	chr19	17948076	Intergenic	0.00278007838452335	-6.90181839464208	3.65632906373996	2.7569627965438e-4	0.0162414959926569	Hypermethylated
Uniformness (Left Cheek)	cg21817075	chr14	105181397	NUDT14;NUDT14	0.00510810083075997	-6.01291170749835	3.65637620131811	2.7564660087538e-4	0.0162414959926569	Hypermethylated
Uniformness (Left Cheek)	cg22035908	chr17	2111871	Intergenic	-0.00796099459828143	-0.498487363694322	-3.65618372976675	2.758495015654e-4	0.0162414959926569	Hypomethylated
Uniformness (Left Cheek)	cg22139533	chr3	197555732	Intergenic	0.00278605250338043	-6.82762192446134	3.65620754642261	2.7582438679259e-4	0.0162414959926569	Hypermethylated
Uniformness (Left Cheek)	cg22197320	chr15	88480156	MRPS11;MRPS11;MRPS11;MRPS11;MRPS11;MRPS11;MRPS11;MRPS11;MRPS11;MRPS11;MRPS11	-0.0051825187616061	2.826823454693	-3.65622740140967	2.7580345125924e-4	0.0162414959926569	Hypomethylated
Uniformness (Left Cheek)	cg23651313	chr3	15491508	Intergenic	-0.00642326709787398	2.74728545751779	-3.65622398814677	2.7580705017218e-4	0.0162414959926569	Hypomethylated
Uniformness (Left Cheek)	cg25396790	chr20	46198560	Intergenic	-0.00574513648087327	1.58704286111796	-3.656230944187	2.7579971583413e-4	0.0162414959926569	Hypomethylated
Uniformness (Left Cheek)	cg14238919	chr1	64916064	Intergenic	-0.00832387116772897	-1.05918846505114	-3.65613174702873	2.7590432506121e-4	0.0162431454817428	Hypomethylated
Uniformness (Left Cheek)	cg15994414	chr6	28447024	Intergenic	-0.00804504608549036	-5.30407405591612	-3.6560788267736	2.7596014782e-4	0.0162444709641818	Hypomethylated
Uniformness (Left Cheek)	cg27266155	chr11	45078550	Intergenic	-0.00552322673731945	2.37183798696601	-3.65607661624783	2.7596247981671e-4	0.0162444709641818	Hypomethylated
Uniformness (Left Cheek)	cg01111718	chr11	105891648	Intergenic	-0.00778302233483467	-0.122617527716287	-3.65603327063356	2.7600821106249e-4	0.0162461138400171	Hypomethylated
Uniformness (Left Cheek)	cg22831320	chr10	96878266	Intergenic	-0.00812857735312946	-2.24253838174974	-3.65595686213276	2.7608884222454e-4	0.0162498106143501	Hypomethylated
Uniformness (Left Cheek)	cg06967428	chr3	184692068	Intergenic	0.00690030441456292	2.37690048292986	3.65588839537546	2.7616111154199e-4	0.0162498674192777	Hypermethylated
Uniformness (Left Cheek)	cg08546994	chr5	134245287	Intergenic	0.00442644463596035	-2.20444348592833	3.65590271651948	2.761459935497e-4	0.0162498674192777	Hypermethylated
Uniformness (Left Cheek)	cg17761091	chr12	67667870	Intergenic	0.0077372817428833	1.8426537261852	3.6559348171366	2.7611210963371e-4	0.0162498674192777	Hypermethylated
Uniformness (Left Cheek)	cg20075042	chr11	47275912	MADD;MADD;MADD;MADD;MADD;MADD;MADD;MADD;MADD;MADD;MADD;MADD;MADD;MADD;MADD;MADD;MADD;MADD;MADD;MADD;MADD;MADD;MADD;MADD;MADD;MADD;MADD;MADD;MADD;MADD;MADD;MADD;MADD;MADD;MADD;MADD;MADD;MADD;MADD;MADD;MADD;MADD;MADD;MADD;MADD;MADD;MADD;MADD;MADD;MADD;MADD;MADD;MADD;MADD;MADD;MADD;MADD;MADD;MADD;MADD;MADD;MADD;MADD;MADD;MADD;MADD;MADD;MADD;MADD;MADD;MADD;MADD;MADD;MADD;MADD;MADD;MADD;MADD;MADD;MADD;MADD;MADD;MADD;MADD;MADD;MADD;MADD;MADD;MADD;MADD;MADD;MADD;MADD;MADD;MADD;MADD;MADD;MADD;MADD;MADD;MADD;MADD;MADD;MADD;MADD	-0.00512569691324382	2.98174952408428	-3.65588989219312	2.7615953140295e-4	0.0162498674192777	Hypomethylated
Uniformness (Left Cheek)	ch.12.78471492F	NA	NA	Intergenic	0.00353148651354529	-4.44096011631376	3.65582388603552	2.7622921990874e-4	0.0162528259397414	Hypermethylated
Uniformness (Left Cheek)	cg20201647	chr17	7215625	ACADVL	0.00695247292734848	1.64402494328405	3.65578190279418	2.7627355390272e-4	0.0162543853276525	Hypermethylated
Uniformness (Left Cheek)	cg02412527	chr3	48927726	ARIH2;ARIH2;ARIH2;ARIH2;ARIH2;ARIH2;ARIH2;ARIH2;ARIH2;ARIH2;ARIH2;ARIH2;ARIH2;ARIH2;ARIH2;ARIH2;ARIH2;ARIH2;ARIH2;ARIH2;ARIH2;ARIH2;ARIH2;ARIH2;ARIH2;ARIH2;ARIH2;ARIH2;ARIH2;ARIH2	-0.00663312214458197	1.05913197198213	-3.6556011097372	2.7646454640887e-4	0.0162568164633614	Hypomethylated
Uniformness (Left Cheek)	cg03594515	chr3	129627335	Intergenic	0.00571887136662617	-3.57651152448726	3.65554023848534	2.7652887961657e-4	0.0162568164633614	Hypermethylated
Uniformness (Left Cheek)	cg05045228	chr20	60137004	MIR646HG	0.00712584562935181	-0.431846662132963	3.65567276277708	2.7638883622883e-4	0.0162568164633614	Hypermethylated
Uniformness (Left Cheek)	cg09307727	chr12	6451615	CD27;CD27;TAPBPL;TAPBPL;TAPBPL;TAPBPL;TAPBPL;TAPBPL;CD27-AS1	-0.00810643700413932	-2.07753994997735	-3.65555647809638	2.7651171502836e-4	0.0162568164633614	Hypomethylated
Uniformness (Left Cheek)	cg11356911	chr14	63726004	Intergenic	-0.00794681351853438	-0.524246768314334	-3.65556462629409	2.7650310310191e-4	0.0162568164633614	Hypomethylated
Uniformness (Left Cheek)	cg11631575	chr7	121446573	Intergenic	-0.00734185886592469	-0.307612669599916	-3.65561114994133	2.7645393653471e-4	0.0162568164633614	Hypomethylated
Uniformness (Left Cheek)	cg11778840	chr21	39451796	SH3BGR;SH3BGR	-0.0072174501138361	0.165929466525944	-3.65559649528958	2.7646942280341e-4	0.0162568164633614	Hypomethylated
Uniformness (Left Cheek)	cg13243108	chr4	53592375	LNX1-AS2;LNX1	-0.00735975456748945	-1.13615825551819	-3.65555838003581	2.7650970482357e-4	0.0162568164633614	Hypomethylated
Uniformness (Left Cheek)	cg17060195	chr3	169773496	MYNN	0.00450030841808543	-4.98727594966108	3.65571496529617	2.7634425323064e-4	0.0162568164633614	Hypermethylated
Uniformness (Left Cheek)	cg19795235	chr10	26210806	Intergenic	-0.00460950504847433	1.5611529239574	-3.65565039491998	2.7641246850836e-4	0.0162568164633614	Hypomethylated
Uniformness (Left Cheek)	cg20313438	chr10	133326389	Intergenic	-0.00795892519196476	0.379012608311464	-3.65566247253271	2.7639970793004e-4	0.0162568164633614	Hypomethylated
Uniformness (Left Cheek)	cg22196191	chr15	90893059	Intergenic	-0.00586818892394607	3.2194284792667	-3.6555901111199	2.7647616951445e-4	0.0162568164633614	Hypomethylated
Uniformness (Left Cheek)	cg27649282	chr2	235966516	Intergenic	-0.00741830558752501	1.81059392363392	-3.65551916833597	2.7655115137289e-4	0.0162570773565811	Hypomethylated
Uniformness (Left Cheek)	cg07040244	chr1	231419776	Intergenic	-0.00815294501453758	-3.09430241993515	-3.65543386536274	2.7664133629756e-4	0.0162613302387239	Hypomethylated
Uniformness (Left Cheek)	cg01988565	chr1	220451737	Intergenic	-0.00808397576780465	-1.5652391377746	-3.65539685867729	2.7668046949307e-4	0.0162625818802309	Hypomethylated
Uniformness (Left Cheek)	cg07629688	chr16	3500842	CLUAP1;CLUAP1	0.00434590804398592	-5.79268415754543	3.65535309427355	2.7672675543484e-4	0.0162642537536617	Hypermethylated
Uniformness (Left Cheek)	cg11014079	chr7	149820516	Intergenic	-0.00643039770572614	1.28740882704234	-3.65531057137893	2.7677173530246e-4	0.0162658486536665	Hypomethylated
Uniformness (Left Cheek)	cg20905746	chr15	78873296	Intergenic	0.00355680231912417	-3.59970769213311	3.65529100728731	2.7679243211371e-4	0.0162660163271155	Hypermethylated
Uniformness (Left Cheek)	cg23447195	chr12	53066433	SPRYD3	-0.0109638128031524	-0.374990281425378	-3.65522661231827	2.7686056568264e-4	0.0162689714732795	Hypomethylated
Uniformness (Left Cheek)	cg26768182	chr9	131397292	Intergenic	-0.00720992094480032	-1.15943034162974	-3.65516482203286	2.7692595815592e-4	0.0162717651756977	Hypomethylated
Uniformness (Left Cheek)	cg23447221	chr11	93939331	Intergenic	-0.0079546160253352	-0.537262311698065	-3.65511384947209	2.7697991318273e-4	0.0162738865136396	Hypomethylated
Uniformness (Left Cheek)	cg01862812	chr1	205424825	Intergenic	-0.00690427850717826	-0.844939038859715	-3.65499555804914	2.7710516402571e-4	0.0162801962762673	Hypomethylated
Uniformness (Left Cheek)	cg08222702	chr10	121138345	Intergenic	0.0100231613252408	3.9843955192780798	3.65494115252852	2.7716278823524e-4	0.0162825323515812	Hypermethylated
Uniformness (Left Cheek)	cg10817639	chr14	31787537	Intergenic	-0.00681098974836553	-0.150640840501491	-3.65487581428492	2.7723200683362e-4	0.0162838932427982	Hypomethylated
Uniformness (Left Cheek)	cg10869940	chr7	34454882	Intergenic	-0.00394838297669645	0.968922427752589	-3.65489823365807	2.7720825417305e-4	0.0162838932427982	Hypomethylated
Uniformness (Left Cheek)	cg20838009	chr7	41705322	Intergenic	0.00413822530452793	-4.55150638340063	3.65486870097792	2.7723954357075e-4	0.0162838932427982	Hypermethylated
Uniformness (Left Cheek)	cg25043646	chr20	19968778	Intergenic	-0.00719935940355925	-1.26407319322467	-3.65485054857017	2.7725877739961e-4	0.0162839737324876	Hypomethylated
Uniformness (Left Cheek)	cg02450267	chr6	29659618	MOG;MOG;MOG;MOG;MOG;MOG;MOG;MOG	-0.00761578550388648	2.15624274541254	-3.65482124514581	2.7728982920618e-4	0.0162842175947553	Hypomethylated
Uniformness (Left Cheek)	cg11152617	chr7	22362168	Intergenic	-0.00681160560455554	-0.275413145550813	-3.65478452226322	2.7732874776276e-4	0.0162842175947553	Hypomethylated
Uniformness (Left Cheek)	cg12027420	chr17	48817322	TTLL6;TTLL6	0.00475029141427419	-5.63525923983476	3.65478738836141	2.7732571011499e-4	0.0162842175947553	Hypermethylated
Uniformness (Left Cheek)	cg13714475	chr6	34316065	Intergenic	0.00734918194177015	0.734183946625207	3.65477920400208	0.00027733438442985997	0.0162842175947553	Hypermethylated
Uniformness (Left Cheek)	cg04899273	chr10	94683438	CYP2C18;CYP2C18	-0.00719797041624056	-0.900356435161499	-3.65475934714463	2.7735543107449e-4	0.016284404473714	Hypomethylated
Uniformness (Left Cheek)	cg11791452	chr2	120905561	Intergenic	-0.00628660293028902	2.40099312736162	-3.65469103085959	2.7742785220767e-4	0.0162876074911746	Hypomethylated
Uniformness (Left Cheek)	cg26355864	chr22	39938834	Intergenic	-0.00868963333509762	-0.739419127261275	-3.65465446536482	2.7746662207123e-4	0.0162888345793211	Hypomethylated
Uniformness (Left Cheek)	cg20883655	chr4	53747554	Intergenic	-0.00737589475040701	-1.19617387278808	-3.65458489122973	2.7754040457006e-4	0.0162921168135734	Hypomethylated
Uniformness (Left Cheek)	cg17623291	chr12	52421539	Intergenic	0.00632286180629646	3.5567076044814	3.65456045835232	2.7756631970209e-4	0.0162925889062481	Hypermethylated
Uniformness (Left Cheek)	cg14479798	chr10	127735734	FOXI2	-0.00775736501302772	0.77505967627051	-3.65454294160856	2.775849005223e-4	0.0162926304563857	Hypomethylated
Uniformness (Left Cheek)	cg00324223	chr6	33165754	COL11A2;COL11A2;COL11A2	-0.00739147397976007	3.35900216155753	-3.65433927701776	2.7780102274335e-4	0.0163032161406289	Hypomethylated
Uniformness (Left Cheek)	cg21029451	chr14	35046208	FAM177A1;FAM177A1	0.00419215185071277	-5.81065899964854	3.65434468672764	2.777952800931e-4	0.0163032161406289	Hypermethylated
Uniformness (Left Cheek)	cg10617796	chr5	84182684	Intergenic	0.00824848299031408	1.47816973381433	3.65419074220651	2.7795874268854e-4	0.0163104814165139	Hypermethylated
Uniformness (Left Cheek)	cg18081979	chr17	82559173	Intergenic	-0.00459863803718905	2.10674989396269	-3.65418898830731	2.779606055481e-4	0.0163104814165139	Hypomethylated
Uniformness (Left Cheek)	cg01242400	chr20	63734898	LIME1	-0.00380164165560714	2.12084458346076	-3.6541536023977	2.7799819229952e-4	0.0163105871234086	Hypomethylated
Uniformness (Left Cheek)	cg18630644	chr6	4079294	FAM217A;C6orf201;C6orf201;C6orf201;C6orf201	-0.00918271508564788	1.96405482506762	-3.65416883642605	2.7798201019912e-4	0.0163105871234086	Hypomethylated
Uniformness (Left Cheek)	cg11297009	chr7	78578818	Intergenic	-0.00726872580970057	-1.66468057652281	-3.65413607067854	2.7801681617979e-4	0.01631063002273	Hypomethylated
Uniformness (Left Cheek)	cg06586495	chr4	55359711	Intergenic	-0.00873085989031167	-0.549560756047716	-3.65408473271871	2.7807135904415e-4	0.0163127800680526	Hypomethylated
Uniformness (Left Cheek)	cg02359413	chr10	2782945	Intergenic	-0.0057474281983023404	2.7250788915277	-3.65397470662975	2.7818828764684e-4	0.0163154396997434	Hypomethylated
Uniformness (Left Cheek)	cg04245540	chr5	55852706	IL31RA;IL31RA	0.00750691652973194	-0.42785175321854	3.65400399683904	2.7815715539959e-4	0.0163154396997434	Hypermethylated
Uniformness (Left Cheek)	cg11343657	chr10	49783843	Intergenic	-0.00667536984375154	1.08583936268386	-3.65397798298104	2.7818480508588e-4	0.0163154396997434	Hypomethylated
Uniformness (Left Cheek)	cg13624988	chr5	174175858	Intergenic	0.00664036955883746	0.823601408034292	3.65399491370935	2.7816680941004e-4	0.0163154396997434	Hypermethylated
Uniformness (Left Cheek)	cg08100236	NA	NA	Intergenic	-0.00632747769832422	0.373698523742085	-3.65395684037812	2.7820727909968e-4	0.0163155038266656	Hypomethylated
Uniformness (Left Cheek)	cg00093042	chr14	104932090	PLD4;PLD4	-0.00766200920996091	2.18130410641418	-3.65382577716725	2.7834663379377e-4	0.0163222503695604	Hypomethylated
Uniformness (Left Cheek)	cg06685080	chr3	134472139	Intergenic	-0.00644514653146265	-0.672349008213799	-3.65381496762423	2.7835813010946e-4	0.0163222503695604	Hypomethylated
Uniformness (Left Cheek)	cg24189305	chr14	21110193	Intergenic	-0.00717089641952799	-0.730738521776884	-3.65374637626748	2.7843108973755e-4	0.016325478406314	Hypomethylated
Uniformness (Left Cheek)	cg15842400	chr21	25734693	ATP5PF;ATP5PF;GABPA;GABPA	0.00384994141226897	-4.2216946614849	3.65371916623658	2.7846003762676e-4	0.0163261256174302	Hypermethylated
Uniformness (Left Cheek)	cg02108176	chr1	21783100	USP48;USP48;USP48;USP48;USP48;USP48;USP48;USP48;USP48;USP48;USP48;USP48;USP48;USP48	0.00349839939754922	-2.93436333260951	3.65360594525283	2.7858052019503e-4	0.016328635464262	Hypermethylated
Uniformness (Left Cheek)	cg05731691	chr19	29942386	URI1;URI1;URI1	0.00269179592870991	-6.82764337939948	3.653573637291	2.7861490925027e-4	0.016328635464262	Hypermethylated
Uniformness (Left Cheek)	cg10517312	chr15	44735055	TRIM69;TRIM69;TRIM69;TRIM69;TRIM69	-0.00629625270327267	0.431368312202129	-3.65356930038188	2.7861952582168e-4	0.016328635464262	Hypomethylated
Uniformness (Left Cheek)	cg14013133	chr1	43422179	SZT2;SZT2	-0.00636018764320337	2.81553694660327	-3.65362063852687	2.7856488178343e-4	0.016328635464262	Hypomethylated
Uniformness (Left Cheek)	cg15623199	chr20	44696509	Intergenic	-0.00631323525826034	3.21283886337743	-3.65354429461856	2.7864614546398e-4	0.016328635464262	Hypomethylated
Uniformness (Left Cheek)	cg19186435	chr12	111368992	PHETA1;PHETA1;PHETA1;PHETA1;PHETA1;PHETA1	0.00462394811355524	-6.16982585909318	3.65354670515596	2.786435792458e-4	0.016328635464262	Hypermethylated
Uniformness (Left Cheek)	cg19907326	chr13	32428460	N4BP2L1;N4BP2L1;N4BP2L1;N4BP2L1;N4BP2L1;N4BP2L1;N4BP2L1;N4BP2L1;N4BP2L1;N4BP2L1;N4BP2L1;N4BP2L1;N4BP2L1;N4BP2L1;N4BP2L1;N4BP2L1;N4BP2L1;N4BP2L1;N4BP2L1;N4BP2L1;N4BP2L1;N4BP2L1	-0.00645448122767692	-4.7010430580794	-3.65365760940782	2.7852553641606e-4	0.016328635464262	Hypomethylated
Uniformness (Left Cheek)	cg20141751	chr3	52706218	SPCS1;SPCS1;GLT8D1;GLT8D1;GLT8D1;GLT8D1	0.00377262099520549	-4.55638411370495	3.65355269856153	2.7863719886171e-4	0.016328635464262	Hypermethylated
Uniformness (Left Cheek)	cg07042297	NA	NA	Intergenic	0.00266641763765475	-0.405228403198116	3.65350466810128	2.7868833437961e-4	0.0163290083464307	Hypermethylated
Uniformness (Left Cheek)	cg14698665	chr5	11389178	Intergenic	0.00709252279659203	-0.510575424167324	3.65352040240439	2.7867158191974e-4	0.0163290083464307	Hypermethylated
Uniformness (Left Cheek)	cg04187814	chr15	80844181	Intergenic	-0.00741363961505653	1.67525398082906	-3.65345461271238	2.7874163511178e-4	0.0163293493178988	Hypomethylated
Uniformness (Left Cheek)	cg11034784	chr2	241102129	Intergenic	0.0043910092988525	-4.37425270821394	3.65344873599245	2.7874789347706e-4	0.0163293493178988	Hypermethylated
Uniformness (Left Cheek)	cg25822369	chr2	221372642	Intergenic	0.00752497518070873	0.580299706744339	3.65347194995786	2.787231727216e-4	0.0163293493178988	Hypermethylated
Uniformness (Left Cheek)	cg20699640	chr15	81182434	Intergenic	0.00945707884789874	-0.795388812198311	3.65336490181255	2.7883718637812e-4	0.0163330961005664	Hypermethylated
Uniformness (Left Cheek)	cg20855557	chr6	26056331	H1-2	0.00417352217821391	-5.82599586516011	3.65334042931586	2.7886325742527e-4	0.0163330961005664	Hypermethylated
Uniformness (Left Cheek)	cg22461611	chr2	191038686	Intergenic	-0.00706995314775372	-2.08731670380248	-3.65333822629994	2.7886560445513e-4	0.0163330961005664	Hypomethylated
Uniformness (Left Cheek)	cg10932068	chr22	19760875	TBX1	0.00459922653392974	-6.06966837390025	3.65330299632666	2.7890313997704e-4	0.0163340505581536	Hypermethylated
Uniformness (Left Cheek)	cg18810506	chr16	46898282	Intergenic	-0.00557117653985823	1.12578215198267	-3.65328929679842	2.7891773732225e-4	0.0163340505581536	Hypomethylated
Uniformness (Left Cheek)	cg00924265	chr8	28400600	Intergenic	-0.00703472837904161	-0.728058033049335	-3.65323773297147	2.7897268688701e-4	0.0163344937646331	Hypomethylated
Uniformness (Left Cheek)	cg01643763	chr1	9733495	CLSTN1;CLSTN1;CLSTN1	-0.00644877419617236	3.28831252988016	-3.65324232415753	2.7896779382631e-4	0.0163344937646331	Hypomethylated
Uniformness (Left Cheek)	cg07040778	chr11	886589	Intergenic	-0.004836670730708	2.42521313856639	-3.65323175119491	2.7897906209172e-4	0.0163344937646331	Hypomethylated
Uniformness (Left Cheek)	cg08846079	chr1	109877422	Intergenic	-0.0076762920142717	0.715359991424284	-3.65318022814034	2.7903397954043e-4	0.0163366599273906	Hypomethylated
Uniformness (Left Cheek)	cg17947170	chr15	43332041	LCMT2	-0.00692895613392708	2.97940404694008	-3.65313596837655	2.790811632917e-4	0.0163383730546178	Hypomethylated
Uniformness (Left Cheek)	cg14034063	chr13	72697288	Intergenic	0.00703179458623628	-0.239436514250281	3.65311492555139	2.7910359892312e-4	0.0163386372146378	Hypermethylated
Uniformness (Left Cheek)	cg09399131	chr14	54760346	SAMD4A;SAMD4A;SAMD4A	-0.00547616527681851	5.12298479278491	-3.65304105521275	2.791823720863e-4	0.0163421991104114	Hypomethylated
Uniformness (Left Cheek)	cg12877039	chr5	141477625	PCDHGC3;PCDHGC3	-0.010319826228306	-1.65606205038713	-3.65300734485147	2.7921832676513e-4	0.0163432542900065	Hypomethylated
Uniformness (Left Cheek)	cg02920897	chr13	50125208	Intergenic	0.00438324747366171	-5.24970506970277	3.65295899553175	2.7926990260439e-4	0.016345223615802	Hypermethylated
Uniformness (Left Cheek)	cg19791003	chr11	93197824	SLC36A4;SLC36A4	0.00531378822193467	-5.60594834845568	3.65290570562984	2.7932675909347e-4	0.0163475017369306	Hypermethylated
Uniformness (Left Cheek)	cg02928896	chr7	20359566	Intergenic	-0.00756007878522004	0.0420343614830631	-3.65288134832012	2.7935275020935e-4	0.0163477622029881	Hypomethylated
Uniformness (Left Cheek)	cg25344503	NA	NA	Intergenic	-0.0081920873021566	-5.27478554926274	-3.65285111940267	2.7938500993917e-4	0.0163477622029881	Hypomethylated
Uniformness (Left Cheek)	cg26601496	chr1	204985997	NFASC;NFASC;NFASC;NFASC	-0.00665726897981176	2.0409451300065	-3.65286453707826	2.7937069041738e-4	0.0163477622029881	Hypomethylated
Uniformness (Left Cheek)	cg09153518	chr10	101611054	FBXW4;FBXW4;FBXW4;FBXW4;FBXW4	-0.00605197241784514	3.02758785733763	-3.65282694275996	2.7941081331375e-4	0.0163482226701251	Hypomethylated
Uniformness (Left Cheek)	cg03159356	chr2	95020555	Intergenic	-0.00790642166482439	-0.432744878235683	-3.65273373511031	2.795103134137e-4	0.0163508959444053	Hypomethylated
Uniformness (Left Cheek)	cg14598945	chr10	5546377	Intergenic	0.00825560950762558	2.92917801097216	3.65276557277358	2.7947632264774e-4	0.0163508959444053	Hypermethylated
Uniformness (Left Cheek)	cg20055722	chr14	105250679	BTBD6;BTBD6;BTBD6;BTBD6;BRF1	-0.0053603373276121	2.78556216643891	-3.65274269049156	2.7950075200966e-4	0.0163508959444053	Hypomethylated
Uniformness (Left Cheek)	cg25928819	chr12	132907440	Intergenic	-0.00722561077938067	-1.87663595861805	-3.65268873573346	2.7955836260936e-4	0.0163526573528903	Hypomethylated
Uniformness (Left Cheek)	cg00467600	chr12	27975634	Intergenic	0.00394823905606087	-4.64649271818999	3.65266167050649	2.7958726590952e-4	0.0163532986755086	Hypermethylated
Uniformness (Left Cheek)	cg17050690	chr17	29583420	Intergenic	-0.00658699240533913	-0.875100458456196	-3.65261073725714	2.7964166578466e-4	0.0163554311366602	Hypomethylated
Uniformness (Left Cheek)	cg07559224	chr11	26947692	Intergenic	-0.00673166805009004	-0.739669780869527	-3.65245685544194	2.7980608151622e-4	0.0163624939205555	Hypomethylated
Uniformness (Left Cheek)	cg07690326	chr8	143944864	PLEC;PLEC	0.0154205846172228	4.25011173820049	3.65244769171054	2.7981587541066e-4	0.0163624939205555	Hypermethylated
Uniformness (Left Cheek)	cg07823652	chr1	203301064	Intergenic	-0.00691077898497719	-0.8293759672859	-3.65241741849376	2.7984823271679e-4	0.0163624939205555	Hypomethylated
Uniformness (Left Cheek)	cg10832107	chr1	67459209	Intergenic	-0.00593044926700015	2.35533905473965	-3.65243667680301	2.7982764820728e-4	0.0163624939205555	Hypomethylated
Uniformness (Left Cheek)	cg15108641	chr10	97503563	Intergenic	-0.00801314006152836	-2.45372588034416	-3.6524137334014	2.7985217174069e-4	0.0163624939205555	Hypomethylated
Uniformness (Left Cheek)	cg24158187	chr3	44685703	ZKSCAN7-AS1	-0.00815833373387692	-3.39104521835579	-3.65234849306746	2.7992191626273e-4	0.0163655220899684	Hypomethylated
Uniformness (Left Cheek)	cg21678043	chr8	23225026	TNFRSF10A;TNFRSF10A-DT	0.00395075602016939	-5.03690180980407	3.65231081025186	2.7996220813427e-4	0.0163668280440609	Hypermethylated
Uniformness (Left Cheek)	cg21482403	chr19	12778528	Intergenic	0.00380760245204531	-4.22544051327698	3.65226875561627	2.8000718094986e-4	0.0163684074650685	Hypermethylated
Uniformness (Left Cheek)	cg13853956	chr9	85322189	Intergenic	-0.008054091768765	1.13863451583931	-3.65221867468119	2.8006074586214e-4	0.0163704889203601	Hypomethylated
Uniformness (Left Cheek)	cg18595305	chr19	2328513	SPPL2B;SPPL2B	0.00427784961103845	-5.13790570385977	3.65220029548158	2.800804060601e-4	0.0163705883916562	Hypermethylated
Uniformness (Left Cheek)	cg14705192	chr1	40983070	Intergenic	0.00707872306031472	1.74751039453443	3.65215875750296	2.8012484393881e-4	0.0163710863724672	Hypermethylated
Uniformness (Left Cheek)	cg16025410	chr8	38529531	C8orf86	-0.00511932711376442	2.98171190282087	-3.65216787148203	2.801150931165e-4	0.0163710863724672	Hypomethylated
Uniformness (Left Cheek)	cg24519141	chr1	47405840	Intergenic	-0.00667476367231166	-0.125076304628677	-3.65209741016877	2.8019048623917e-4	0.0163728232978146	Hypomethylated
Uniformness (Left Cheek)	cg26229325	chr9	6107092	Intergenic	-0.00903129936708194	-3.84301638436817	-3.65209839942412	2.8018942761083e-4	0.0163728232978146	Hypomethylated
Uniformness (Left Cheek)	cg01370924	chr1	147390272	Intergenic	0.00481647253758814	-4.36807666939329	3.65195284658571	2.8034522794524e-4	0.0163808155176158	Hypermethylated
Uniformness (Left Cheek)	cg05275149	chr22	45976121	Intergenic	0.0054052173091814	-6.25652165808309	3.65182824770523	2.8047866371043e-4	0.0163833615446084	Hypermethylated
Uniformness (Left Cheek)	cg07191562	chr20	14845168	Intergenic	-0.00667874221679687	-0.868844616393869	-3.65186562447613	2.8043862981816e-4	0.0163833615446084	Hypomethylated
Uniformness (Left Cheek)	cg07875786	chr5	93583221	NR2F1	-0.00866571394594914	-0.982676410480101	-3.65186642373416	2.8043777379933e-4	0.0163833615446084	Hypomethylated
Uniformness (Left Cheek)	cg18718327	chr15	41774062	MAPKBP1;MAPKBP1;MAPKBP1;MAPKBP1;MAPKBP1	-0.00594705157958972	-5.03425878821731	-3.65183294179931	2.8047363561767e-4	0.0163833615446084	Hypomethylated
Uniformness (Left Cheek)	cg23333817	NA	NA	Intergenic	-0.00120332412402069	0.0476626995306511	-3.65182937514538	2.8047745604186e-4	0.0163833615446084	Hypomethylated
Uniformness (Left Cheek)	cg00875413	chr1	64343852	Intergenic	-0.00784157046099301	-1.39489267632316	-3.65175754335095	2.8055440912966e-4	0.0163844057454889	Hypomethylated
Uniformness (Left Cheek)	cg10625680	chr7	5596097	Intergenic	-0.00677783675904079	-4.75940741968698	-3.65172767918419	2.8058640831614e-4	0.0163844057454889	Hypomethylated
Uniformness (Left Cheek)	cg13448487	chr17	74217092	Intergenic	-0.00660121505232285	1.4781632972133	-3.65174669203602	2.8056603581973e-4	0.0163844057454889	Hypomethylated
Uniformness (Left Cheek)	cg23624837	chr7	152595892	Intergenic	-0.00605371120560352	3.03505499275497	-3.65173100137861	2.8058284844522e-4	0.0163844057454889	Hypomethylated
Uniformness (Left Cheek)	cg27062578	chr16	30986319	Intergenic	-0.00502634643760124	3.198950396733	-3.65178890839639	2.8052080545501e-4	0.0163844057454889	Hypomethylated
Uniformness (Left Cheek)	cg06043315	chr8	143558136	LOC100310756;GSDMD	0.00726806380132602	-3.68801417444499	3.65165769087184	2.8066141359355e-4	0.016386686184821	Hypermethylated
Uniformness (Left Cheek)	cg26840590	chr6	33411553	Intergenic	0.00646049691651018	-3.79656223229643	3.65167239919721	2.8064564937021e-4	0.016386686184821	Hypermethylated
Uniformness (Left Cheek)	cg12689969	chr8	8575819	Intergenic	-0.00719595025252909	-1.19218912914954	-3.65158233088833	2.8074219665157e-4	0.0163893033380497	Hypomethylated
Uniformness (Left Cheek)	cg19884267	chr6	34888440	ANKS1A;TAF11;TAF11	-0.00668273797917728	-4.85919825259613	-3.65158603056591	2.807382302272e-4	0.0163893033380497	Hypomethylated
Uniformness (Left Cheek)	cg13663057	chr6	77292566	Intergenic	-0.00670706999094075	-0.625614596516955	-3.65154769271966	2.8077933478559e-4	0.0163900772290785	Hypomethylated
Uniformness (Left Cheek)	cg21565972	chr17	82151700	CCDC57;CCDC57;CCDC57	-0.0095174036811945	1.5970047379006	-3.65153642866137	2.807914128069e-4	0.0163900772290785	Hypomethylated
Uniformness (Left Cheek)	cg00753142	chr1	17477662	Intergenic	-0.00747816469164567	-3.95480231019315	-3.65144416411273	2.8089036294142e-4	0.0163927040365006	Hypomethylated
Uniformness (Left Cheek)	cg12804841	chr12	49269354	Intergenic	-0.00810217888819328	-0.676508651613233	-3.65145639914532	2.8087723946248e-4	0.0163927040365006	Hypomethylated
Uniformness (Left Cheek)	cg22323966	chr2	240682657	AQP12B	-0.00863349854626425	1.81131725148775	-3.65146229549103	2.8087091515951e-4	0.0163927040365006	Hypomethylated
Uniformness (Left Cheek)	cg04872994	chr6	106568730	CRYBG1;CRYBG1;CRYBG1;CRYBG1	-0.00719685212581246	-0.706640482604184	-3.65140007084458	2.8093766281743e-4	0.0163937579082885	Hypomethylated
Uniformness (Left Cheek)	cg10743517	chr16	19705209	KNOP1;KNOP1;KNOP1;KNOP1;KNOP1;KNOP1;KNOP1;KNOP1;KNOP1;KNOP1;KNOP1;KNOP1;KNOP1;KNOP1;KNOP1;KNOP1;KNOP1;KNOP1;KNOP1;KNOP1;KNOP1;KNOP1;KNOP1;KNOP1	-0.00729151819014904	1.6951747939417	-3.65139380130053	2.8094438891077e-4	0.0163937579082885	Hypomethylated
Uniformness (Left Cheek)	cg10291648	chr11	126283070	TIRAP;TIRAP;TIRAP;TIRAP	0.00453780909800086	-5.94201634014755	3.65137369775606	2.8096595741876e-4	0.0163939670654676	Hypermethylated
Uniformness (Left Cheek)	cg04892487	chr12	54217201	Intergenic	0.00445702808105731	-4.85136618696366	3.65127389247767	2.8107305862352e-4	0.0163945840923378	Hypermethylated
Uniformness (Left Cheek)	cg07263724	chr1	5296169	Intergenic	-0.0066494286347748	-1.30745987376484	-3.65129271172795	2.8105286072313e-4	0.0163945840923378	Hypomethylated
Uniformness (Left Cheek)	cg13861758	chr9	135256253	Intergenic	0.00723411501497656	2.3488317916363	3.65134112947791	2.8100090227708e-4	0.0163945840923378	Hypermethylated
Uniformness (Left Cheek)	cg13945290	chr9	93466001	Intergenic	-0.00595677422128778	2.10127063174456	-3.65128532072013	2.8106079301473e-4	0.0163945840923378	Hypomethylated
Uniformness (Left Cheek)	cg17816296	chr2	181737273	Intergenic	0.00413780470474651	-3.29457912911969	3.6512751196275	2.8107174153429e-4	0.0163945840923378	Hypermethylated
Uniformness (Left Cheek)	cg19776580	chr22	23898937	MIF-AS1	0.00692798040218236	3.2664239812874998	3.65126328753519	2.8108444105744e-4	0.0163945840923378	Hypermethylated
Uniformness (Left Cheek)	cg06210197	chr8	24913743	NEFM;NEFM	-0.0105953322349687	-5.69641509522848	-3.65119877919425	2.8115368809272e-4	0.0163975738318343	Hypomethylated
Uniformness (Left Cheek)	cg07601281	chr12	113162339	Intergenic	-0.00700590127208411	0.410175645356358	-3.65110915486482	2.8124992269425e-4	0.0163979408077793	Hypomethylated
Uniformness (Left Cheek)	cg13688902	chr6	135675892	Intergenic	-0.00566411220919436	-0.120689815566887	-3.65117210470875	2.8118232673109e-4	0.0163979408077793	Hypomethylated
Uniformness (Left Cheek)	cg17093657	chr11	130513233	Intergenic	0.00765522575353007	0.950266225334909	3.65114605505343	2.8121029717443e-4	0.0163979408077793	Hypermethylated
Uniformness (Left Cheek)	cg21254470	chr8	86343335	Intergenic	0.00447505408346801	-4.40624277454387	3.65111599846671	2.8124257324954e-4	0.0163979408077793	Hypermethylated
Uniformness (Left Cheek)	cg24434959	chr3	27721611	EOMES;EOMES	0.00347116686583326	-4.78760333360809	3.65112844554873	2.812292066074e-4	0.0163979408077793	Hypermethylated
Uniformness (Left Cheek)	cg23879923	chr1	32170249	Intergenic	-0.00573947388984454	3.42884780472399	-3.65105872846796	2.8130408190445e-4	0.0163979521027279	Hypomethylated
Uniformness (Left Cheek)	cg25274451	chr8	144082852	Intergenic	0.00411693557347214	-6.67008232178414	3.65109047284157	2.8126998651202e-4	0.0163979521027279	Hypermethylated
Uniformness (Left Cheek)	cg26555306	chr17	50355538	XYLT2;XYLT2	-0.00641477675512682	-0.282061603016954	-3.65106599241941	2.8129627963533e-4	0.0163979521027279	Hypomethylated
Uniformness (Left Cheek)	cg19848140	chr2	167966196	Intergenic	-0.00724504522752405	1.53394246320821	-3.65103038820296	2.81334524356e-4	0.0163986780300815	Hypomethylated
Uniformness (Left Cheek)	cg09812844	chr6	89662935	MDN1	-0.00514451411285939	3.0186439523128	-3.65101168355047	2.8135461815215e-4	0.0163987418340507	Hypomethylated
Uniformness (Left Cheek)	cg18942097	chr5	151895939	Intergenic	-0.00742146621714629	0.095008064427081	-3.65099587883206	2.8137159769453e-4	0.0163987418340507	Hypomethylated
Uniformness (Left Cheek)	cg07985315	chr22	38844095	NPTXR	0.00617380680010082	-5.80773536715279	3.65092781121352	2.8144473603173e-4	0.016400907273017	Hypermethylated
Uniformness (Left Cheek)	cg26789064	chr4	4864403	Intergenic	-0.00691222938541716	-2.18936599298506	-3.65092913929613	2.8144330884243e-4	0.016400907273017	Hypomethylated
Uniformness (Left Cheek)	cg21830858	chr16	24255441	CACNG3	-0.00739314344206673	-0.407374499278079	-3.65089088690534	2.8148441849677e-4	0.0164021711974745	Hypomethylated
Uniformness (Left Cheek)	cg19416605	chr6	32403069	BTNL2	-0.00723643661057785	2.58579051733524	-3.65084592499469	2.8153274604823e-4	0.0164039386796198	Hypomethylated
Uniformness (Left Cheek)	cg25770128	chr21	31184654	Intergenic	-0.00895449143610959	-0.833838866969633	-3.65067044963953	2.8172143123394e-4	0.0164138835666776	Hypomethylated
Uniformness (Left Cheek)	cg03044533	chr11	96332680	Intergenic	-0.00698991434377588	-0.824482648424764	-3.65060738090406	2.8178927680733e-4	0.0164157380465257	Hypomethylated
Uniformness (Left Cheek)	cg13449727	chr1	169893941	SCYL3;SCYL3	0.004541303197568	-5.10445527071663	3.65062066550314	2.8177498475475e-4	0.0164157380465257	Hypermethylated
Uniformness (Left Cheek)	cg11109077	chr6	161443896	Intergenic	-0.00705598362373065	-1.33075657947709	-3.65055059595106	2.8185037578986e-4	0.0164161501221983	Hypomethylated
Uniformness (Left Cheek)	cg11562955	chr1	208127749	Intergenic	-0.00523717108937511	3.54031157393726	-3.65055704000616	2.8184344154545e-4	0.0164161501221983	Hypomethylated
Uniformness (Left Cheek)	cg12473009	chr17	8079754	Intergenic	0.0039517820807988	-6.33991728022631	3.65058080556157	2.8181786956589e-4	0.0164161501221983	Hypermethylated
Uniformness (Left Cheek)	cg02768185	chr2	46274168	Intergenic	0.00646514087269879	2.57490093858726	3.6504331746493	2.8197675720918e-4	0.0164172173683814	Hypermethylated
Uniformness (Left Cheek)	cg08120331	chr5	140043368	NRG2;NRG2;NRG2;NRG2;NRG2	0.00409647994091235	-4.19429588425727	3.65045069171047	2.8195790008938e-4	0.0164172173683814	Hypermethylated
Uniformness (Left Cheek)	cg10500406	chr7	99438889	CPSF4;CPSF4;CPSF4;CPSF4;CPSF4;PTCD1	0.00454453215323439	-5.75545779194017	3.65046087937511	2.8194693361105e-4	0.0164172173683814	Hypermethylated
Uniformness (Left Cheek)	cg14194001	chr9	121295253	Intergenic	0.00827577954780292	2.94748293469194	3.65047758700083	2.81928949609e-4	0.0164172173683814	Hypermethylated
Uniformness (Left Cheek)	cg20532970	chr20	50603633	Intergenic	-0.00622190143587054	1.69834271675503	-3.65046227103589	2.8194543559344e-4	0.0164172173683814	Hypomethylated
Uniformness (Left Cheek)	cg22804745	chr3	32049275	Intergenic	-0.00473862414410429	2.25245447432319	-3.65043442253928	2.8197541381619e-4	0.0164172173683814	Hypomethylated
Uniformness (Left Cheek)	cg14433153	chr5	77947231	Intergenic	-0.0081102848901246	0.335853689539568	-3.65039820633012	2.8201440415359e-4	0.0164183606168303	Hypomethylated
Uniformness (Left Cheek)	cg17559390	chr5	13554111	Intergenic	-0.00748880827869205	-0.294700006773055	-3.65036330862646	2.8205197977898e-4	0.0164194995674644	Hypomethylated
Uniformness (Left Cheek)	cg21296374	chr16	25140702	LCMT1-AS2	0.00661401842624724	2.92796006843383	3.65034494943854	2.8207174967091e-4	0.016419601887932	Hypermethylated
Uniformness (Left Cheek)	cg08013563	chr17	78533038	Intergenic	-0.00696097553225245	-0.854609330024585	-3.6502740436022	2.8214811606891e-4	0.0164196415878145	Hypomethylated
Uniformness (Left Cheek)	cg16651555	chr2	20641884	Intergenic	0.00735185734083639	2.98234484116494	3.65026523738543	2.8215760182053e-4	0.0164196415878145	Hypermethylated
Uniformness (Left Cheek)	cg20569341	chr15	69594183	Intergenic	0.00748148216496563	-0.734864953267661	3.65025137894167	2.8217253026254e-4	0.0164196415878145	Hypermethylated
Uniformness (Left Cheek)	cg21428279	chr16	35735826	Intergenic	-0.00568131688011872	1.94161670257861	-3.6502950242283	2.8212551767198e-4	0.0164196415878145	Hypomethylated
Uniformness (Left Cheek)	cg22171142	chr16	3577545	NLRC3;NLRC3	0.00661803068372996	0.372102652076679	3.65031470558179	2.8210432027688e-4	0.0164196415878145	Hypermethylated
Uniformness (Left Cheek)	cg23198093	chr6	144245567	Intergenic	-0.00393119105185655	1.29346002725541	-3.6502439757033	2.8218050540238e-4	0.0164196415878145	Hypomethylated
Uniformness (Left Cheek)	cg05863442	chr19	11439153	Intergenic	-0.00362533614071081	1.68299569935597	-3.6501781117048	2.8225146672546e-4	0.0164216742428897	Hypomethylated
Uniformness (Left Cheek)	cg10079064	chr6	128598641	Intergenic	-0.00731525325852368	-0.743822471528482	-3.6501904524809	2.8223816960048e-4	0.0164216742428897	Hypomethylated
Uniformness (Left Cheek)	cg23425831	chr5	128202472	Intergenic	-0.00699640752993449	-0.249141299870794	-3.65000043557698	2.8244297709185e-4	0.0164307191485254	Hypomethylated
Uniformness (Left Cheek)	cg26286961	chr8	19602697	CSGALNACT1;CSGALNACT1;CSGALNACT1;CSGALNACT1;CSGALNACT1;CSGALNACT1;CSGALNACT1;CSGALNACT1;CSGALNACT1;CSGALNACT1;CSGALNACT1	-0.00648025622022545	-0.675120309285824	-3.65000223777397	2.8244103395956e-4	0.0164307191485254	Hypomethylated
Uniformness (Left Cheek)	cg10202614	chr5	150520171	Intergenic	0.00797025363305859	3.1909516194029	3.649934274747	2.8251432051748e-4	0.0164327720965628	Hypermethylated
Uniformness (Left Cheek)	cg27418894	chr15	28132763	HERC2	-0.00517067419340952	3.58309054175337	-3.64994667943377	2.8250094284187e-4	0.0164327720965628	Hypomethylated
Uniformness (Left Cheek)	cg16678185	chr1	26620360	Intergenic	-0.00727239953816262	-3.46371415420694	-3.64989111463744	2.825608706209e-4	0.0164333396584931	Hypomethylated
Uniformness (Left Cheek)	cg23096644	chr7	94655322	PEG10;PEG10;PEG10;PEG10;PEG10;PEG10	-0.00694373794147236	-4.28854264720419	-3.64985837426786	2.8259618737416e-4	0.0164333396584931	Hypomethylated
Uniformness (Left Cheek)	cg25076324	chr8	22314470	Intergenic	-0.00505811801195271	2.6021746441417	-3.64988773908821	2.8256451160499e-4	0.0164333396584931	Hypomethylated
Uniformness (Left Cheek)	cg26830409	chr5	180793005	MGAT1;MGAT1;MGAT1;MGAT1;MGAT1;MGAT1;MGAT1;MGAT1;MGAT1;MGAT1;MGAT1;MGAT1;MGAT1;MGAT1;MGAT1;MGAT1;MGAT1;MGAT1;MGAT1;MGAT1;MGAT1;MGAT1;MGAT1;MGAT1;MGAT1;MGAT1;MGAT1;MGAT1;MGAT1;MGAT1;MGAT1;MGAT1;MGAT1;MGAT1;MGAT1;MGAT1;MGAT1;MGAT1;MGAT1;MGAT1;MGAT1;MGAT1;MGAT1;MGAT1;MGAT1;MGAT1	-0.00506435271939842	2.70935787493758	-3.64986861218159	2.8258514337983e-4	0.0164333396584931	Hypomethylated
Uniformness (Left Cheek)	cg04771848	chr3	39192972	XIRP1;XIRP1;XIRP1	-0.00572151314591187	2.93038705095883	-3.64981122962722	2.8264704917194e-4	0.0164342006049344	Hypomethylated
Uniformness (Left Cheek)	cg08791605	chr22	31212278	LIMK2	0.0047059113131275	-5.97659901761341	3.64981788509008	2.8263986843267e-4	0.0164342006049344	Hypermethylated
Uniformness (Left Cheek)	cg24368848	chr19	58033792	ZSCAN1	-0.0132451763252025	-3.12874647384518	-3.64979101745883	2.8266885761768e-4	0.0164344203856832	Hypomethylated
Uniformness (Left Cheek)	cg11575901	chr10	132964454	LINC01168	-0.00605516436987397	3.34930749132486	-3.6496663138685	2.8280344475913e-4	0.0164411966947405	Hypomethylated
Uniformness (Left Cheek)	cg03295019	chr17	29150626	Intergenic	-0.00702279661470142	-1.41213564073496	-3.64962632043743	2.8284662066605e-4	0.0164426581510591	Hypomethylated
Uniformness (Left Cheek)	cg19938422	chr13	76886557	KCTD12	0.00458659295238987	-6.43855726235567	3.64956601064783	2.829117413106e-4	0.0164453950480758	Hypermethylated
Uniformness (Left Cheek)	cg24855861	chr19	58362892	ZNF497;ZNF497	0.00258600509552281	-6.77788751397212	3.64954412872203	2.8293537221764e-4	0.0164457199901907	Hypermethylated
Uniformness (Left Cheek)	cg19297628	chr14	24298916	NOP9;NOP9	0.00740475776026127	-0.532814146605414	3.64947690236927	2.8300798344173e-4	0.0164467944374485	Hypermethylated
Uniformness (Left Cheek)	cg22409336	NA	NA	Intergenic	0.00482116114238329	2.19469401261822	3.64949391970677	2.8298960135127e-4	0.0164467944374485	Hypermethylated
Uniformness (Left Cheek)	cg24580730	chr19	43768674	Intergenic	0.00711008903598177	0.883213193210658	3.6494931297159	2.8299045467285e-4	0.0164467944374485	Hypermethylated
Uniformness (Left Cheek)	cg08841898	chr12	27564932	Intergenic	-0.00726607446118555	-1.15464337049026	-3.64940986522497	2.8308040772654e-4	0.0164489060476393	Hypomethylated
Uniformness (Left Cheek)	cg15370635	chr14	96085249	Intergenic	-0.00774229350725584	0.584560873242312	-3.64941855228841	2.8307102158461e-4	0.0164489060476393	Hypomethylated
Uniformness (Left Cheek)	cg27382691	chr15	76260430	TYRO3P	-0.00501956168281227	2.74082363651977	-3.64939123324535	2.8310054007261e-4	0.0164490273643568	Hypomethylated
Uniformness (Left Cheek)	cg13315744	chr2	1284015	Intergenic	-0.00611780384547101	1.82106511959583	-3.64929688426592	2.83202507281e-4	0.0164539032241694	Hypomethylated
Uniformness (Left Cheek)	cg19499884	chr10	101000967	Intergenic	0.00752163709523235	-1.1488046144638	3.64925812362285	2.8324440765445e-4	0.0164552888362531	Hypermethylated
Uniformness (Left Cheek)	cg18037921	chr15	100899274	Intergenic	0.00616308854017661	1.60405398372603	3.64920273434182	2.8330429373965e-4	0.0164577190980876	Hypermethylated
Uniformness (Left Cheek)	cg18788588	chr3	47824918	Intergenic	0.00398867020428673	-4.58141055988404	3.64914395641977	2.8336785657741e-4	0.0164603626265747	Hypermethylated
Uniformness (Left Cheek)	cg10385590	chr22	20992032	Intergenic	-0.00580206651634138	3.81204595157363	-3.64911125496445	2.8340322594744e-4	0.0164610713478985	Hypomethylated
Uniformness (Left Cheek)	cg11073571	chr4	78057411	FRAS1;FRAS1;FRAS1;FRAS1	0.00414494345559601	-5.54425454800258	3.649099285648	2.8341617280465e-4	0.0164610713478985	Hypermethylated
Uniformness (Left Cheek)	cg19728577	chr1	42153492	GUCA2B	-0.00627451781847982	2.64123807493292	-3.64908174899726	2.8343514268646e-4	0.0164611243227657	Hypomethylated
Uniformness (Left Cheek)	cg05857967	chr2	119524595	SCTR	-0.00888624448366706	-0.856085461905073	-3.64901011622966	2.8351264222207e-4	0.0164635952333975	Hypomethylated
Uniformness (Left Cheek)	cg07951347	chr6	27495471	Intergenic	-0.00718885309676552	-4.10773816780287	-3.64900903795295	2.8351380896232e-4	0.0164635952333975	Hypomethylated
Uniformness (Left Cheek)	cg12643689	chr15	91100314	SV2B;SV2B;SV2B;SV2B;SV2B;SV2B;SV2B;SV2B;SV2B;SV2B;SV2B;SV2B;SV2B;SV2B;SV2B	0.00387252755602847	-6.00869162116889	3.6489201642024	2.8360998955924e-4	0.0164674790149323	Hypermethylated
Uniformness (Left Cheek)	cg26203311	chr20	2299686	Intergenic	-0.00892130762169261	-1.05875263683789	-3.64891385399149	2.8361681973544e-4	0.0164674790149323	Hypomethylated
Uniformness (Left Cheek)	cg00328740	chr3	42531562	Intergenic	-0.00551505104253625	3.68744230291426	-3.64883051002363	2.8370704579201e-4	0.0164716686072916	Hypomethylated
Uniformness (Left Cheek)	cg03413266	chr2	120978551	GLI2;GLI2;GLI2;GLI2	-0.00524877188373219	2.74971172139577	-3.64878246414968	2.8375907127828e-4	0.016473639930955	Hypomethylated
Uniformness (Left Cheek)	cg12675852	chr4	7625276	Intergenic	-0.00746464198400261	-0.735472562253072	-3.64876564797046	2.8377728244844e-4	0.0164736480375948	Hypomethylated
Uniformness (Left Cheek)	cg00153856	chr1	182615206	LINC01686	0.00431934729647317	-5.82330605945265	3.64868326297473	2.8386651757555e-4	0.0164756806374329	Hypermethylated
Uniformness (Left Cheek)	cg11495536	chr6	169323442	Intergenic	-0.00439467165889649	2.4897973707934	-3.64868569477981	2.8386388319384e-4	0.0164756806374329	Hypomethylated
Uniformness (Left Cheek)	cg14185426	chr9	120481657	Intergenic	0.00211589992738208	-1.2559707743669	3.64869618408725	2.8385252035888e-4	0.0164756806374329	Hypermethylated
Uniformness (Left Cheek)	cg12810915	chr8	86618774	Intergenic	-0.00701221557826402	-1.37685734261464	-3.64866008406165	2.8389162851353e-4	0.0164760890507652	Hypomethylated
Uniformness (Left Cheek)	cg24761958	chr21	29090335	Intergenic	0.00608222902468959	-0.68277683428046	3.64863755581809	2.8391603654581e-4	0.0164764566204757	Hypermethylated
Uniformness (Left Cheek)	cg15264354	chr15	85750428	Intergenic	-0.00799018241763462	-1.62190688053868	-3.64858446371337	2.8397356652588e-4	0.0164787461820401	Hypomethylated
Uniformness (Left Cheek)	cg10135785	chr12	120581504	POP5;POP5	0.00402366930072995	-5.63242330568339	3.64851701632382	2.8404666751018e-4	0.0164811854530625	Hypermethylated
Uniformness (Left Cheek)	cg23658014	chr3	186109987	ETV5	-0.00591715723354248	-4.31336517311546	-3.6485002580393	2.8406483325299e-4	0.0164811854530625	Hypomethylated
Uniformness (Left Cheek)	cg24529814	chr1	3111893	Intergenic	-0.00923921749392233	-0.507508129742265	-3.64849563828113	2.8406984119717e-4	0.0164811854530625	Hypomethylated
Uniformness (Left Cheek)	cg00747959	chr19	56670759	Intergenic	-0.0087026697736917	0.647915954429219	-3.6484519409028	2.8411721445106e-4	0.0164816103942486	Hypomethylated
Uniformness (Left Cheek)	cg21033440	chr11	65642390	Intergenic	-0.0123521583950478	-1.13212826780653	-3.64843885159605	2.8413140628975e-4	0.0164816103942486	Hypomethylated
Uniformness (Left Cheek)	cg26165608	chr6	5261596	FARS2;FARS2;FARS2;FARS2;FARS2;FARS2;FARS2;FARS2;FARS2;FARS2;FARS2;FARS2;FARS2;FARS2;FARS2;FARS2;FARS2;FARS2;LYRM4;LYRM4;LYRM4;LYRM4;LYRM4;LYRM4;LYRM4;LYRM4	0.00349899908996995	-4.47226693697818	3.64844667632858	2.8412292238824e-4	0.0164816103942486	Hypermethylated
Uniformness (Left Cheek)	cg03230054	chr2	101196530	Intergenic	0.00775934468300893	1.95822455715963	3.64826457204368	2.8432042911779e-4	0.0164873293113993	Hypermethylated
Uniformness (Left Cheek)	cg05871207	chr5	676326	Intergenic	-0.00531380127836833	2.59852342356867	-3.64829182628813	2.842908614983e-4	0.0164873293113993	Hypomethylated
Uniformness (Left Cheek)	cg16938678	chr11	116840917	Intergenic	-0.00655028549977147	3.01502399410295	-3.64828736942783	2.842956964651e-4	0.0164873293113993	Hypomethylated
Uniformness (Left Cheek)	cg19700376	chr2	74648633	M1AP;M1AP;M1AP;M1AP	-0.00852952620569039	1.68526063015454	-3.64827965110211	2.843040697728e-4	0.0164873293113993	Hypomethylated
Uniformness (Left Cheek)	cg20962211	chr2	182716102	DNAJC10;DNAJC10;DNAJC10;DNAJC10;DNAJC10	-0.00619749531655685	-0.958164115190151	-3.64828372525327	2.8429964985775e-4	0.0164873293113993	Hypomethylated
Uniformness (Left Cheek)	cg06717399	chr7	122055284	Intergenic	-0.00574631294824913	-0.590848510507958	-3.64821174882807	2.8437774425762e-4	0.0164893063118129	Hypomethylated
Uniformness (Left Cheek)	cg11807903	chr2	39850360	Intergenic	0.00663999485364886	1.02701403412816	3.64819981032024	2.8439069948257e-4	0.0164893063118129	Hypermethylated
Uniformness (Left Cheek)	cg14929591	chr16	68762144	Intergenic	-0.00734030888692133	3.00519461639758	-3.64810332214723	2.8449542520331e-4	0.0164941546815602	Hypomethylated
Uniformness (Left Cheek)	cg16329509	chr11	64103871	FLRT1;FLRT1;FLRT1;FLRT1	-0.00601088972892924	2.57041729377861	-3.6480894291623	2.8451050726524e-4	0.0164941546815602	Hypomethylated
Uniformness (Left Cheek)	cg13504714	chr22	43110418	BIK	0.0046250825835768	-5.11892518841363	3.64794507121677	2.8466726499961e-4	0.016501143674701	Hypermethylated
Uniformness (Left Cheek)	cg20576264	chr14	23042793	PSMB11	-0.00638115938908162	4.05087455079402	-3.64796003279365	2.8465101451477e-4	0.016501143674701	Hypomethylated
Uniformness (Left Cheek)	cg02966792	chr10	91636151	Intergenic	-0.00724207142734061	-1.38006766324051	-3.64784124299594	2.8478006180215e-4	0.016503161067931	Hypomethylated
Uniformness (Left Cheek)	cg08129862	chr20	18943637	Intergenic	0.00345310857662067	-1.40641740152772	3.64772576900036	2.8490555962357e-4	0.016503161067931	Hypermethylated
Uniformness (Left Cheek)	cg08355228	chr9	89983528	Intergenic	-0.00584431730524188	-1.63623267779747	-3.64778847187372	2.8483740732794e-4	0.016503161067931	Hypomethylated
Uniformness (Left Cheek)	cg12371075	chr3	183260661	Intergenic	0.00727671623220653	1.497464427964	3.64773368331208	2.848969566454e-4	0.016503161067931	Hypermethylated
Uniformness (Left Cheek)	cg13772459	chr12	130905514	Intergenic	-0.00429432771117082	2.01801598505478	-3.64782338099465	2.847994709365e-4	0.016503161067931	Hypomethylated
Uniformness (Left Cheek)	cg14224323	chr7	39949463	CDK13;CDK13;CDK13-DT	0.00458529444856604	-5.90020728073839	3.6478448861526	2.8477610324276e-4	0.016503161067931	Hypermethylated
Uniformness (Left Cheek)	cg14948822	chr2	27322139	Intergenic	0.0075616775200158	0.892322479362997	3.64776777450113	2.8485990178856e-4	0.016503161067931	Hypermethylated
Uniformness (Left Cheek)	cg18089086	chr15	73767974	INSYN1-AS1;INSYN1-AS1	-0.00757522714602644	-1.58464770365921	-3.64777887413491	2.8484783820094e-4	0.016503161067931	Hypomethylated
Uniformness (Left Cheek)	cg24244742	chr5	114669455	Intergenic	-0.00743347048320308	-1.39269055658587	-3.64769646228115	2.8493741860085e-4	0.016503161067931	Hypomethylated
Uniformness (Left Cheek)	cg24609096	chr22	19479793	CDC45;CDC45;CDC45;CDC45;UFD1;UFD1;UFD1	0.00439674313044208	-4.32754395782119	3.64772411309618	2.8490735964766e-4	0.016503161067931	Hypermethylated
Uniformness (Left Cheek)	cg24755305	chr15	26052424	LINC02346	-0.00752720238560692	-1.42842533154325	-3.64773568820549	2.8489477733425e-4	0.016503161067931	Hypomethylated
Uniformness (Left Cheek)	cg27171869	chr17	81484630	Intergenic	0.00438198112337498	-4.57974772955979	3.64769930802375	2.849343248821e-4	0.016503161067931	Hypermethylated
Uniformness (Left Cheek)	cg27915036	NA	NA	Intergenic	0.0037241706507346	-2.48523371174637	3.64770542916739	2.8492767045293e-4	0.016503161067931	Hypermethylated
Uniformness (Left Cheek)	cg21054353	chr16	4734178	ANKS3;ANKS3;ANKS3;ANKS3;ANKS3;ANKS3;ANKS3;ANKS3;ANKS3;ANKS3;ANKS3;DNAAF8	0.00353113166261294	-6.50359227222979	3.64763310740511	2.8500630234743e-4	0.0165061019754683	Hypermethylated
Uniformness (Left Cheek)	cg26315802	chr6	33314195	TAPBP;TAPBP;TAPBP	0.00316897195249932	-3.82209341749189	3.64756076292763	2.8508497932484e-4	0.0165096096469692	Hypermethylated
Uniformness (Left Cheek)	cg06983483	chr5	141619062	DIAPH1;DIAPH1;DIAPH1	0.00323836583118146	-5.57989626971233	3.64745738472041	2.8519744188906e-4	0.0165123769491632	Hypermethylated
Uniformness (Left Cheek)	cg10168379	chr9	136472061	SEC16A;SEC16A	-0.00831360274669357	2.20944999616444	-3.64745989406521	2.851947115424e-4	0.0165123769491632	Hypomethylated
Uniformness (Left Cheek)	cg26337998	chr5	141370216	PCDHGB3;PCDHGB3	-0.00683954900244473	-3.44903226435893	-3.64745578096826	2.8519918689898e-4	0.0165123769491632	Hypomethylated
Uniformness (Left Cheek)	cg26767465	chrX	18833121	Intergenic	0.00740648767524397	-1.07535343904073	3.64745023569307	2.8520522067681e-4	0.0165123769491632	Hypermethylated
Uniformness (Left Cheek)	cg01844866	chr16	87636226	Intergenic	0.00503453605594727	-5.11910343568508	3.6474091170271	2.8524996536945e-4	0.0165139186734085	Hypermethylated
Uniformness (Left Cheek)	cg17083411	chr1	203305375	BTG2;BTG2-DT;BTG2-DT	0.00494404264128542	-5.46758942103888	3.64736808548152	2.8529462182961e-4	0.0165154550941412	Hypermethylated
Uniformness (Left Cheek)	cg06420324	chr11	73598211	FAM168A;FAM168A;FAM168A	0.00236717123412375	-7.10135522495492	3.64734761712436	2.8531690090921e-4	0.016515695995099	Hypermethylated
Uniformness (Left Cheek)	cg16089872	chr11	19524609	NAV2-AS4	-0.00680155054764642	-1.18752196396457	-3.64731363981252	2.8535388761288e-4	0.0165167881687825	Hypomethylated
Uniformness (Left Cheek)	cg16094243	chr17	44263407	Intergenic	-0.0072764521241759	3.31170945450294	-3.64728854434237	2.8538120869521e-4	0.0165173207760245	Hypomethylated
Uniformness (Left Cheek)	cg00014894	chr1	1072688	Intergenic	-0.00636066192884616	2.57827993484004	-3.6472550174205	2.8541771281218e-4	0.0165175847451023	Hypomethylated
Uniformness (Left Cheek)	cg00306951	chr2	220966819	Intergenic	0.00799594970404596	2.29633021083991	3.64723553459042	2.8543892773435e-4	0.0165175847451023	Hypermethylated
Uniformness (Left Cheek)	cg09043962	chr17	81727585	Intergenic	-0.0105743739367741	2.108337948406	-3.64716788088382	2.8551260759184e-4	0.0165175847451023	Hypomethylated
Uniformness (Left Cheek)	cg09227239	chr6	17602316	Intergenic	-0.00513442737816996	-0.582971081188798	-3.64718261696957	2.8549655739056e-4	0.0165175847451023	Hypomethylated
Uniformness (Left Cheek)	cg13654253	chr5	132294217	SLC22A4	0.00385494971780864	-5.85866878508631	3.64720334109299	2.8547398659172e-4	0.0165175847451023	Hypermethylated
Uniformness (Left Cheek)	cg18019515	chr5	143403820	NR3C1;NR3C1;NR3C1;NR3C1;NR3C1;NR3C1;NR3C1;NR3C1;NR3C1;NR3C1;NR3C1;NR3C1;NR3C1	0.00403031294266013	-5.81933354626458	3.64721422058745	2.8546213832309e-4	0.0165175847451023	Hypermethylated
Uniformness (Left Cheek)	cg23762517	chr1	41918639	HIVEP3;HIVEP3;HIVEP3;HIVEP3;HIVEP3	0.00623472027729425	-2.69116018708844	3.64719696680339	2.8548092870008e-4	0.0165175847451023	Hypermethylated
Uniformness (Left Cheek)	cg04658354	chr17	43125427	NBR2;NBR2;BRCA1;BRCA1;BRCA1;BRCA1;BRCA1;BRCA1	-0.00632456698816795	-4.64910395471805	-3.64708353630501	2.856044900465e-4	0.0165197551419159	Hypomethylated
Uniformness (Left Cheek)	cg05156714	chr8	21781272	Intergenic	-0.00545708515056579	1.86616494377734	-3.64710681514049	2.8557912800759e-4	0.0165197551419159	Hypomethylated
Uniformness (Left Cheek)	cg15852700	chr16	30761210	CFAP119;CFAP119;RNF40;RNF40;RNF40;RNF40	0.00578662246855185	-3.95032859974442	3.64709307265664	2.8559410003905e-4	0.0165197551419159	Hypermethylated
Uniformness (Left Cheek)	cg21484547	chr13	27745007	Intergenic	-0.00675556599101962	1.0858558682124	-3.64706663382656	2.8562290643887e-4	0.0165197721623975	Hypomethylated
Uniformness (Left Cheek)	cg18167585	chr8	1456181	Intergenic	-0.00785518694848915	2.37740450510546	-3.64704402377757	2.8564754335843e-4	0.0165201489388837	Hypomethylated
Uniformness (Left Cheek)	cg08239920	chr2	232372670	Intergenic	-0.00810187376699979	-0.113588137667725	-3.64697836647196	2.8571909780331e-4	0.0165221407739038	Hypomethylated
Uniformness (Left Cheek)	cg11643457	chr12	80510374	PTPRQ	-0.00587277493627778	-0.798440197977285	-3.64698718222832	2.8570948926444e-4	0.0165221407739038	Hypomethylated
Uniformness (Left Cheek)	cg27005847	chr6	31878102	SLC44A4	-0.00766291994567417	3.54321145412954	-3.64696253100542	2.8573635808222e-4	0.0165221407739038	Hypomethylated
Uniformness (Left Cheek)	cg18202502	chr1	53276708	LRP8;LRP8	-0.0158106275020175	2.74250652582554	-3.64691031972941	2.8579327405744e-4	0.0165243836588407	Hypomethylated
Uniformness (Left Cheek)	cg07762445	chr16	11915228	Intergenic	0.0030794128939519	-6.68791130805585	3.64687403663674	2.8583283284783e-4	0.0165245746935204	Hypermethylated
Uniformness (Left Cheek)	cg08418750	chr12	104064347	GLT8D2;GLT8D2;GLT8D2;GLT8D2;GLT8D2;GLT8D2;GLT8D2;GLT8D2;GLT8D2;GLT8D2;GLT8D2;GLT8D2;GLT8D2;GLT8D2;GLT8D2;GLT8D2;GLT8D2;GLT8D2;GLT8D2;GLT8D2;GLT8D2;GLT8D2;GLT8D2;GLT8D2;HCFC2	0.00290895461828337	-7.20753133152054	3.6468794183297	2.8582696496198e-4	0.0165245746935204	Hypermethylated
Uniformness (Left Cheek)	cg09325679	chr19	17486725	SLC27A1	-0.00575410200245749	5.94179839833865	-3.64681244140556	2.8590000077175e-4	0.0165268226001954	Hypomethylated
Uniformness (Left Cheek)	cg27457284	chr11	35418447	Intergenic	-0.0100128498039745	-4.50630933362985	-3.64680512911628	2.8590797560837e-4	0.0165268226001954	Hypomethylated
Uniformness (Left Cheek)	cg10649384	chr7	87876174	SLC25A40;SLC25A40;DBF4;DBF4;DBF4;DBF4	0.00419907540416815	-5.47900707678854	3.64661187278024	2.8611881811785e-4	0.0165369130243389	Hypermethylated
Uniformness (Left Cheek)	cg18528829	chr7	66089038	Intergenic	-0.00741773634858876	0.795936436141843	-3.64662377806008	2.8610582524818e-4	0.0165369130243389	Hypomethylated
Uniformness (Left Cheek)	cg05613321	chr13	21203026	Intergenic	-0.00544564306967256	2.5706967314269	-3.64657961014489	2.8615403084526e-4	0.0165378996663872	Hypomethylated
Uniformness (Left Cheek)	cg22580391	chr6	28634807	Intergenic	-0.00715891531794734	-3.70180598374113	-3.64653507552551	2.8620264439098e-4	0.0165388667354785	Hypomethylated
Uniformness (Left Cheek)	cg23400721	chr18	31203965	Intergenic	-0.00639203647980255	-1.30506815727025	-3.64653103980703	2.8620705012415e-4	0.0165388667354785	Hypomethylated
Uniformness (Left Cheek)	cg00576402	chr7	77537895	PTPN12;PTPN12	0.00299644052857804	-6.97198330420345	3.64642395850358	2.863239724369e-4	0.0165432786712522	Hypermethylated
Uniformness (Left Cheek)	cg01329153	chr1	8357339	Intergenic	-0.00777227606556304	-0.320857899645908	-3.6464112581568	2.8633784294852e-4	0.0165432786712522	Hypomethylated
Uniformness (Left Cheek)	cg19261479	chr21	42925969	ERVH48-1	-0.00692787568880036	0.234326996834041	-3.64643748809395	2.8630919697216e-4	0.0165432786712522	Hypomethylated
Uniformness (Left Cheek)	cg01496110	chr2	55421129	CCDC88A;CCDC88A;CCDC88A;CCDC88A	0.00641599606141324	0.10051665482326	3.64637443944313	2.8637805757359e-4	0.0165436941669861	Hypermethylated
Uniformness (Left Cheek)	cg16221841	chr14	76812784	ANGEL1;ANGEL1;ANGEL1;ANGEL1	0.00307526317298565	-6.49988422517818	3.64637144241077	2.8638133126554e-4	0.0165436941669861	Hypermethylated
Uniformness (Left Cheek)	cg08408988	chr12	109477566	UBE3B;UBE3B;UBE3B;UBE3B;UBE3B;KCTD10;KCTD10;KCTD10;KCTD10;KCTD10	0.00428042593384192	-4.2574888616008	3.6463093117645	2.8644920518017e-4	0.0165456077479086	Hypermethylated
Uniformness (Left Cheek)	cg17743529	chr17	15999707	TTC19;TTC19;ZSWIM7;ZSWIM7	0.00512838120442915	-5.37046151791775	3.64629127879119	2.8646890792387e-4	0.0165456077479086	Hypermethylated
Uniformness (Left Cheek)	cg25882455	chr22	38203066	MAFF;MAFF	0.00423866295056451	-3.90755924906019	3.64629823112824	2.8646131168166e-4	0.0165456077479086	Hypermethylated
Uniformness (Left Cheek)	cg20010396	chr6	33318050	ZBTB22;ZBTB22	0.00416970496330153	-4.71467123769218	3.64616795342562	2.8660368676357e-4	0.0165523071167475	Hypermethylated
Uniformness (Left Cheek)	cg22889256	chr2	921767	Intergenic	-0.00651779667416688	2.66711639765717	-3.64615191806582	2.8662121573296e-4	0.0165523071167475	Hypomethylated
Uniformness (Left Cheek)	cg21754727	chr3	47841533	Intergenic	-0.00450125179462388	3.46763803875101	-3.64611390840053	2.8666276982019e-4	0.0165536581599323	Hypomethylated
Uniformness (Left Cheek)	cg08675565	chr4	188400090	Intergenic	-0.0071096216381687	-2.29762771065585	-3.64604338479507	2.8673988477521e-4	0.0165538479099782	Hypomethylated
Uniformness (Left Cheek)	cg14051046	chr9	125747893	PBX3	0.00415496886493552	-6.08113836286434	3.64602786901885	2.8675685331673e-4	0.0165538479099782	Hypermethylated
Uniformness (Left Cheek)	cg14119403	chr9	112366560	Intergenic	-0.0076257666147482	2.6175346927658	-3.64604373859211	2.8673949786262e-4	0.0165538479099782	Hypomethylated
Uniformness (Left Cheek)	cg16404106	chr11	86374581	CCDC81;CCDC81	-0.00747540062256857	-2.2223548645774	-3.64604672632339	2.8673623049799e-4	0.0165538479099782	Hypomethylated
Uniformness (Left Cheek)	cg19053395	chr14	88499257	Intergenic	-0.00873684887459771	2.27509879285413	-3.64608157169711	2.8669812639204e-4	0.0165538479099782	Hypomethylated
Uniformness (Left Cheek)	cg14327564	chr10	34628594	Intergenic	-0.0075435396517074	-1.21086259992167	-3.64596646178805	2.8682401944878e-4	0.0165566767761601	Hypomethylated
Uniformness (Left Cheek)	cg00940387	chr1	74245441	Intergenic	-0.00547996568336721	-2.00900920776697	-3.64588424821851	2.8691396630991e-4	0.0165578155102377	Hypomethylated
Uniformness (Left Cheek)	cg09762142	chr12	112124840	TRAFD1;TRAFD1	0.00221001755238627	-1.40333921468374	3.64586464198623	2.869354206828e-4	0.0165578155102377	Hypermethylated
Uniformness (Left Cheek)	cg18658892	chr6	3813484	Intergenic	-0.00972208448096831	-3.0951144282588	-3.64584882492911	2.8695272979961e-4	0.0165578155102377	Hypomethylated
Uniformness (Left Cheek)	cg19923361	chr4	151015478	LRBA;LRBA;LRBA;LRBA;LRBA;LRBA	0.00463233348205204	-5.84687047171016	3.64585922718576	2.869413461636e-4	0.0165578155102377	Hypermethylated
Uniformness (Left Cheek)	cg22264946	chr6	84227723	CEP162;CEP162	0.00446697069293406	-5.31658510478444	3.64586057484391	2.8693987139445e-4	0.0165578155102377	Hypermethylated
Uniformness (Left Cheek)	cg26955579	chr4	3441956	HGFAC;HGFAC	-0.0053974651486692	2.82540015039042	-3.64590355004803	2.8689284650501e-4	0.0165578155102377	Hypomethylated
Uniformness (Left Cheek)	cg14511675	chr22	36024801	Intergenic	-0.00464416209451603	3.34712193787287	-3.64582074572015	2.8698346020065e-4	0.0165585405816644	Hypomethylated
Uniformness (Left Cheek)	cg18956079	chr1	1759543	NADK	-0.00619885019671087	2.23794593715425	-3.64573815857412	2.8707386299833e-4	0.0165627083564572	Hypomethylated
Uniformness (Left Cheek)	cg13318091	chr8	27288024	TRIM35;TRIM35;TRIM35;TRIM35;TRIM35	-0.00700766927649342	5.69493436566689	-3.64571824726124	2.8709566262255e-4	0.0165628408654473	Hypomethylated
Uniformness (Left Cheek)	cg21063722	chr6	100463833	SIM1;SIM1;SIM1;SIM1	-0.00786978707551457	-2.04667623294965	-3.64570287072742	2.8711249847056e-4	0.0165628408654473	Hypomethylated
Uniformness (Left Cheek)	cg03653774	NA	NA	Intergenic	0.00282297085520658	-1.60686724978337	3.64562023034319	2.8720299774376e-4	0.0165648099124573	Hypermethylated
Uniformness (Left Cheek)	cg06931519	chr4	108045793	Intergenic	-0.00677625855296359	-0.898451804299085	-3.64558874065304	2.8723748906976e-4	0.0165648099124573	Hypomethylated
Uniformness (Left Cheek)	cg13808560	chr18	34976840	MAPRE2	0.00346638967961656	-4.04182591333796	3.64559419590497	2.8723151353801e-4	0.0165648099124573	Hypermethylated
Uniformness (Left Cheek)	cg16784468	chr10	132416537	Intergenic	-0.00578973770450295	3.26106388229039	-3.64560964502517	2.8721459163334e-4	0.0165648099124573	Hypomethylated
Uniformness (Left Cheek)	cg24717731	chr19	35307051	Intergenic	-0.00799004404887548	1.56146614473973	-3.64561601758575	2.8720761184107e-4	0.0165648099124573	Hypomethylated
Uniformness (Left Cheek)	cg01737539	chr16	30840925	Intergenic	0.00347717964331538	-1.2402994968121	3.64555466731344	2.8727481470286e-4	0.0165659144475477	Hypermethylated
Uniformness (Left Cheek)	cg14257814	chr17	32143234	LOC105371730	-0.00565632502311902	-3.1694144258682	-3.64550467914856	2.8732958246995e-4	0.0165680245928242	Hypomethylated
Uniformness (Left Cheek)	cg26576657	chr4	30716888	Intergenic	-0.00531601915275277	-4.59509298744004	-3.64544947350243	2.8739007797803e-4	0.0165704647237962	Hypomethylated
Uniformness (Left Cheek)	cg01400480	chr11	12230455	Intergenic	-0.00591552278092601	1.32145015013253	-3.64540143532319	2.8744272895596e-4	0.0165709387960201	Hypomethylated
Uniformness (Left Cheek)	cg05134918	chr12	132118986	Intergenic	-0.00940977316882113	3.13226384088827	-3.64539221577166	2.8745283483782e-4	0.0165709387960201	Hypomethylated
Uniformness (Left Cheek)	cg11678713	chr3	165643052	Intergenic	-0.00768781280070718	-1.55786318826384	-3.64541810327011	2.8742445946687e-4	0.0165709387960201	Hypomethylated
Uniformness (Left Cheek)	cg12350057	chr14	23299481	PPP1R3E;PPP1R3E	-0.0063328063215002	-2.06889014360526	-3.64535546226331	2.8749312499546e-4	0.0165722033158503	Hypomethylated
Uniformness (Left Cheek)	cg12484709	chr8	42462045	Intergenic	-0.00814386749591629	0.44036600250854	-3.64533903973779	2.8751112951158e-4	0.0165722033158503	Hypomethylated
Uniformness (Left Cheek)	cg05606082	chr2	21047038	Intergenic	-0.00713047083233323	-0.0899010345875265	-3.64516245773574	2.8770478865552e-4	0.0165823173522131	Hypomethylated
Uniformness (Left Cheek)	cg21916122	chr17	36679996	Intergenic	-0.00688491106206179	2.16348137305892	-3.64512051068816	2.87750810377e-4	0.0165839213329628	Hypomethylated
Uniformness (Left Cheek)	cg11070349	chr19	56161822	Intergenic	-0.00579969027979177	3.40617203827842	-3.64508640170856	2.8778823774757e-4	0.0165850298246262	Hypomethylated
Uniformness (Left Cheek)	cg03326552	chr4	140096640	Intergenic	-0.00730294523295143	-0.831053420650161	-3.64497666433089	2.8790868225508e-4	0.0165909220917942	Hypomethylated
Uniformness (Left Cheek)	cg22327576	chr11	62880766	SLC3A2;SLC3A2	0.0048414660982457	-6.21437421255558	3.64490001302446	2.8799284054124e-4	0.0165947227294935	Hypermethylated
Uniformness (Left Cheek)	cg07993070	chr5	55356355	Intergenic	-0.00519950215097053	1.85213001468038	-3.64476970781269	2.8813596043201e-4	0.0166008708640258	Hypomethylated
Uniformness (Left Cheek)	cg22533419	chr3	48270325	ZNF589;ZNF589	-0.0047576087852834	2.96433808304289	-3.64478442567563	2.881197918172e-4	0.0166008708640258	Hypomethylated
Uniformness (Left Cheek)	cg13307189	chr3	46326039	Intergenic	-0.00666448924939703	-2.3388381513586	-3.64472941066447	2.8818023406294e-4	0.0166023723546165	Hypomethylated
Uniformness (Left Cheek)	cg09305893	chr6	26311691	Intergenic	-0.00722804200634717	-3.55173884545113	-3.64467159793621	2.8824376284937e-4	0.0166049828954899	Hypomethylated
Uniformness (Left Cheek)	cg09899215	chr16	75116901	LDHD;LDHD	0.00728017666358519	-0.469035187767489	3.64457929307167	2.883452213355e-4	0.0166097780009491	Hypermethylated
Uniformness (Left Cheek)	cg01471240	chr6	30848303	LINC02570	-0.00787082267761704	-0.755294772834188	-3.64447381399467	2.8846120153532e-4	0.0166108112874376	Hypomethylated
Uniformness (Left Cheek)	cg02687107	chr1	46272342	Intergenic	-0.00493200600850957	3.54468104496344	-3.64447853829131	2.8845600596763e-4	0.0166108112874376	Hypomethylated
Uniformness (Left Cheek)	cg14984537	chr1	161132739	DEDD;DEDD;DEDD;DEDD	0.00292179562290695	-6.9733326658091	3.64445777972528	2.8847883595445e-4	0.0166108112874376	Hypermethylated
Uniformness (Left Cheek)	cg15828537	chr20	45471258	Intergenic	-0.00786423349204292	2.9195018568193	-3.64444698077741	2.8849071316035e-4	0.0166108112874376	Hypomethylated
Uniformness (Left Cheek)	cg17315801	chr21	45284538	Intergenic	-0.00533656657776044	3.81379071749834	-3.64445987689099	2.8847652944327e-4	0.0166108112874376	Hypomethylated
Uniformness (Left Cheek)	cg17720875	chr12	62581808	Intergenic	-0.00360645236681087	1.49338260602491	-3.64446075341075	2.8847556543177e-4	0.0166108112874376	Hypomethylated
Uniformness (Left Cheek)	cg27168629	chr15	49592975	Intergenic	0.0027637646724318	-1.18748527064407	3.64447251508314	2.8846263003484e-4	0.0166108112874376	Hypermethylated
Uniformness (Left Cheek)	cg00489424	chr9	4839459	RCL1	-0.0051761157129922	2.57127259853741	-3.64442968384874	2.8850973811691e-4	0.0166108575173762	Hypomethylated
Uniformness (Left Cheek)	cg05157961	chr2	127068573	Intergenic	-0.0055016656520593	3.0656881997404	-3.64439444904072	2.8854849665803e-4	0.0166120398246516	Hypomethylated
Uniformness (Left Cheek)	cg22557386	chr17	30559170	TBC1D29P	-0.0043214124530942	1.42669992564503	-3.64433463952779	2.886142987431e-4	0.0166147788094878	Hypomethylated
Uniformness (Left Cheek)	cg18779948	chr11	75165700	Intergenic	-0.00621410411537913	3.21926187355826	-3.64428413275317	2.8866987698069e-4	0.0166169289251112	Hypomethylated
Uniformness (Left Cheek)	cg07129129	chr1	44926730	EIF2B3;EIF2B3;EIF2B3	0.00595046256045825	3.10956701661041	3.64426061919778	2.8869575499632e-4	0.0166173692201521	Hypermethylated
Uniformness (Left Cheek)	cg15711150	chr10	124223223	Intergenic	-0.00850084422034856	-1.21721396424739	-3.64412092171752	2.8884954499829e-4	0.0166251716270706	Hypomethylated
Uniformness (Left Cheek)	cg22498696	chr17	38971099	Intergenic	-0.00620238969101109	2.04060092754702	-3.64403722595438	2.8894172073765e-4	0.0166294269707702	Hypomethylated
Uniformness (Left Cheek)	cg14869501	chr11	70740298	Intergenic	-0.00664623272682877	3.28293038434035	-3.6439781003159	2.8900685357572e-4	0.0166310755370596	Hypomethylated
Uniformness (Left Cheek)	cg25711358	chr17	8073214	ALOX12B	0.00628820276873859	-2.5993447223945	3.64398439431918	2.8899991944246e-4	0.0166310755370596	Hypermethylated
Uniformness (Left Cheek)	cg14442225	chr16	84235167	Intergenic	0.00696449619902798	2.63107236517207	3.64391797041065	2.8907310685273e-4	0.0166338380725169	Hypermethylated
Uniformness (Left Cheek)	cg06816235	chr11	27720672	BDNF;BDNF;BDNF;BDNF;BDNF;BDNF;BDNF	-0.0069483462980798	-3.55808221755637	-3.64388008985689	2.8911485232093e-4	0.0166351901204769	Hypomethylated
Uniformness (Left Cheek)	cg09165274	chr13	102597424	Intergenic	0.00360755846847703	-4.07283220355147	3.64385861780566	2.8913851765717e-4	0.0166355017625554	Hypermethylated
Uniformness (Left Cheek)	cg12717533	chr2	26174285	Intergenic	-0.00758930552489998	-0.813332684048045	-3.64376544882371	2.8924122455049e-4	0.0166403607116274	Hypomethylated
Uniformness (Left Cheek)	cg11426703	chr19	7911015	MAP2K7;MAP2K7;MAP2K7	-0.00957975120852476	5.71092261597102	-3.64367612909728	2.8933972029104e-4	0.0166449767905407	Hypomethylated
Uniformness (Left Cheek)	cg05005836	chr12	8949810	KLRG1;KLRG1;KLRG1;KLRG1;KLRG1;M6PR;M6PR	0.00402959604136338	-4.6630708856045	3.64362384920433	2.8939738562312e-4	0.0166472435657429	Hypermethylated
Uniformness (Left Cheek)	cg01554403	NA	NA	Intergenic	0.00471473466356864	2.84186381667523	3.64357380604351	2.8945259392116e-4	0.0166490392395904	Hypermethylated
Uniformness (Left Cheek)	cg21041470	chr16	4214249	Intergenic	-0.00913169370538899	-0.533755539982244	-3.64356244434979	2.8946512967404e-4	0.0166490392395904	Hypomethylated
Uniformness (Left Cheek)	cg25079878	chr20	23692874	Intergenic	0.00421650299591442	-0.737436374841836	3.64349878656621	2.8953537495564e-4	0.0166520288392469	Hypermethylated
Uniformness (Left Cheek)	cg24873593	chr5	140564495	APBB3;APBB3;APBB3;APBB3;APBB3;APBB3;APBB3;APBB3;SLC35A4;SLC35A4;MIR6831	0.00459572899267751	-6.1613981021625	3.64347367919841	2.8956308490986e-4	0.0166525718845585	Hypermethylated
Uniformness (Left Cheek)	cg14010105	chr6	18488075	Intergenic	-0.00701202981187246	-0.717422531674529	-3.64344905850616	2.8959026015855e-4	0.0166530841127513	Hypomethylated
Uniformness (Left Cheek)	cg22956796	chr18	23367676	Intergenic	0.00600200230321837	1.33660420787909	3.6433983981821	2.8964618435231e-4	0.0166552493996014	Hypermethylated
Uniformness (Left Cheek)	cg13846270	chr13	50843793	DLEU7;DLEU7;DLEU7	-0.00875865667496098	-2.73330493958274	-3.64335108963874	2.896984176535e-4	0.0166572021927957	Hypomethylated
Uniformness (Left Cheek)	cg13983893	chr1	91501245	CDC7;CDC7	0.00414052756522278	-5.43049651919242	3.64327534029798	2.8978207081939e-4	0.0166592368552889	Hypermethylated
Uniformness (Left Cheek)	cg14870682	chr3	134336028	Intergenic	-0.0054150957912753	2.93542502077502	-3.64329926515829	2.8975564714526e-4	0.0166592368552889	Hypomethylated
Uniformness (Left Cheek)	cg23873636	chr6	47198171	Intergenic	-0.00750279293812631	-3.05347932159813	-3.64326940223582	2.8978862942837e-4	0.0166592368552889	Hypomethylated
Uniformness (Left Cheek)	cg10021088	chr8	106461766	Intergenic	-0.00707257319441562	-0.594214753240696	-3.6431472932909	2.8992353005912e-4	0.0166659409466073	Hypomethylated
Uniformness (Left Cheek)	cg09228454	chr12	54183744	SMUG1;SMUG1;SMUG1;SMUG1;SMUG1;SMUG1;SMUG1;SMUG1;SMUG1;SMUG1;SMUG1;SMUG1;SMUG1;SMUG1;SMUG1;SMUG1;SMUG1;SMUG1;SMUG1;SMUG1;SMUG1;SMUG1;SMUG1;SMUG1;SMUG1;SMUG1;SMUG1;SMUG1;SMUG1;SMUG1	-0.00854730404893731	1.90899440877388	-3.64307990360619	2.8999800448623e-4	0.0166681198568448	Hypomethylated
Uniformness (Left Cheek)	cg10354195	chr10	132375285	LRRC27;LRRC27;LRRC27;LRRC27	-0.00850389322441929	-0.281956104379466	-3.6430875200986	2.8998958636444e-4	0.0166681198568448	Hypomethylated
Uniformness (Left Cheek)	cg26476800	chr22	46463087	Intergenic	-0.00859939885423477	-0.643973041333447	-3.64306259923198	2.9001713098396e-4	0.016668168227877	Hypomethylated
Uniformness (Left Cheek)	cg20120491	chr22	38569929	LOC105373031	-0.00592681835129853	-4.61125398506018	-3.64303809358376	2.9004421906479e-4	0.0166686741404036	Hypomethylated
Uniformness (Left Cheek)	cg07160932	chr16	29877412	SEZ6L2;SEZ6L2;SEZ6L2;SEZ6L2;SEZ6L2;SEZ6L2;SEZ6L2;SEZ6L2;SEZ6L2	-0.011985089892984	-3.05004222107386	-3.64296677975432	2.9012306154059e-4	0.016671170993133	Hypomethylated
Uniformness (Left Cheek)	cg15868629	chr1	1308440	PUSL1;PUSL1;PUSL1;ACAP3	0.00294642003471555	-6.71731563858521	3.6429404082209	2.9015222222946e-4	0.016671170993133	Hypermethylated
Uniformness (Left Cheek)	cg18884805	chr22	46296697	GTSE1-DT;GTSE1	0.00545067905580633	-5.87915204429912	3.64295256496244	2.9013877940202e-4	0.016671170993133	Hypermethylated
Uniformness (Left Cheek)	cg21176698	chr16	14564388	Intergenic	-0.0079816812572487	-0.93047915106742	-3.64293263459111	2.9016081855355e-4	0.016671170993133	Hypomethylated
Uniformness (Left Cheek)	cg00286139	chr6	24641817	Intergenic	-0.00742431884939049	0.194214526409745	-3.64289322727591	2.9020440007958e-4	0.0166715734197472	Hypomethylated
Uniformness (Left Cheek)	cg25643889	chr2	27007284	Intergenic	-0.00683490454967452	-0.540746165346375	-3.64289923006535	2.901977610493e-4	0.0166715734197472	Hypomethylated
Uniformness (Left Cheek)	cg22142477	chr17	8053473	Intergenic	-0.00833827786974417	1.07937697902689	-3.64283994003601	2.9026334153203e-4	0.0166739086819442	Hypomethylated
Uniformness (Left Cheek)	cg07807047	chr3	87227227	CHMP2B;CHMP2B;MIR4795	0.0035323019035296	-5.52464032461899	3.64276791735221	2.903430242741e-4	0.0166753335476178	Hypermethylated
Uniformness (Left Cheek)	cg20051069	chr14	105081646	Intergenic	-0.00691350898766198	-1.13925485846531	-3.64276853936926	2.9034233601378e-4	0.0166753335476178	Hypomethylated
Uniformness (Left Cheek)	cg24969528	chr20	10741299	Intergenic	-0.00763182145291717	0.396800807813129	-3.64278994159506	2.903186554371e-4	0.0166753335476178	Hypomethylated
Uniformness (Left Cheek)	cg02255004	chr4	79827506	PCAT4	-0.00738856073147303	0.781385076158312	-3.64264199597498	2.9048238751288e-4	0.0166822865752536	Hypomethylated
Uniformness (Left Cheek)	cg15325849	chr15	56979585	Intergenic	-0.00679288424353993	-0.718166687721725	-3.64260002267791	2.9052885533209e-4	0.01668385279273	Hypomethylated
Uniformness (Left Cheek)	cg17423135	chr1	151070477	GABPB2;GABPB2;GABPB2;GABPB2;GABPB2;GABPB2;GABPB2;GABPB2;GABPB2	-0.00693478073532129	-4.63613936899939	-3.64258429970744	2.9054626372297e-4	0.01668385279273	Hypomethylated
Uniformness (Left Cheek)	cg11663667	chr4	154741363	Intergenic	-0.00823239961833525	-1.70062283226253	-3.64244826098284	2.906969259879e-4	0.0166904014481357	Hypomethylated
Uniformness (Left Cheek)	cg12476541	chr21	41768097	RIPK4	-0.00727301584049109	-4.55687177785858	-3.64245547350529	2.9068893631133e-4	0.0166904014481357	Hypomethylated
Uniformness (Left Cheek)	cg03588769	chr8	95201851	Intergenic	-0.00474717061349456	2.83592475501813	-3.64234160401413	2.9081509938587e-4	0.016690950498936	Hypomethylated
Uniformness (Left Cheek)	cg13098621	chr8	28386637	ZNF395	0.00392045894192062	-3.94541063093655	3.6424077008116	2.9074186038462e-4	0.016690950498936	Hypermethylated
Uniformness (Left Cheek)	cg14110380	chr7	90211896	STEAP2;STEAP2;STEAP2;STEAP2;STEAP2;STEAP2;STEAP2;STEAP2;STEAP2;STEAP2;STEAP2-AS1	0.0038306596106851	-5.40535322001616	3.64234482643751	2.9081152835635e-4	0.016690950498936	Hypermethylated
Uniformness (Left Cheek)	cg14459046	chr5	174301456	Intergenic	-0.00685625456354155	-0.708727105197655	-3.64234047703718	2.9081634829044e-4	0.016690950498936	Hypomethylated
Uniformness (Left Cheek)	cg18796277	chr7	27174675	HOXA10	-0.00652885583292723	-0.821303255745239	-3.64237674973497	2.9077615377723e-4	0.016690950498936	Hypomethylated
Uniformness (Left Cheek)	cg24667575	chr5	172670061	NEURL1B;NEURL1B	-0.0133720992295792	5.60641510278201	-3.642356992981	2.9079804599081e-4	0.016690950498936	Hypomethylated
Uniformness (Left Cheek)	cg12440084	chr5	178062265	Intergenic	-0.00695426317141675	-4.6575228721192	-3.64229959472725	2.9086165706135e-4	0.0166924999586997	Hypomethylated
Uniformness (Left Cheek)	cg07698064	chr4	2082219	Intergenic	-0.00546811293876748	3.08220190270489	-3.6422631228536	2.9090208345707e-4	0.0166937690423547	Hypomethylated
Uniformness (Left Cheek)	cg01920890	chr7	121736427	Intergenic	-0.00692033613988212	-0.430113553628494	-3.64211844152991	2.9106250406365e-4	0.0167008722511705	Hypomethylated
Uniformness (Left Cheek)	cg03844838	chr10	615147	Intergenic	0.0130183360789075	3.79847236665728	3.64212658859127	2.9105346851086e-4	0.0167008722511705	Hypermethylated
Uniformness (Left Cheek)	cg18603446	chr15	67136887	SMAD3	-0.00462033426462087	2.49221285853173	-3.64208045030044	2.911046419677e-4	0.0167022387666742	Hypomethylated
Uniformness (Left Cheek)	cg25882183	NA	NA	Intergenic	0.00366996785101137	-3.13233316947421	3.64205178486681	2.91136439973e-4	0.016703011891912	Hypermethylated
Uniformness (Left Cheek)	cg12696601	chr4	184733692	Intergenic	0.00419656129510025	-5.27800591268879	3.64202653879399	2.9116444764881e-4	0.0167035674756263	Hypermethylated
Uniformness (Left Cheek)	cg21713522	chr7	27917689	Intergenic	-0.0074342282594623	-0.282194852260275	-3.64193210963009	2.9126922860325e-4	0.0167085270536878	Hypomethylated
Uniformness (Left Cheek)	cg09803372	chr12	55694077	ITGA7;ITGA7;ITGA7;ITGA7;ITGA7;ITGA7	-0.00559444468787222	3.46247518243529	-3.64187147942865	2.9133652404738e-4	0.016711335803619	Hypomethylated
Uniformness (Left Cheek)	cg06998286	chr1	20146508	Intergenic	-0.00765960406163862	1.94268710899086	-3.64185487452064	2.9135495692416e-4	0.0167113415738334	Hypomethylated
Uniformness (Left Cheek)	cg26201240	chr16	82625866	CDH13;CDH13;CDH13;CDH13;CDH13;CDH13	0.00842337010070971	2.24534605412703	3.64178874091165	2.9142838178611e-4	0.0167138977365676	Hypermethylated
Uniformness (Left Cheek)	cg27052418	chr5	67315668	Intergenic	-0.0080231497978864	-1.84846295954935	-3.64178170657807	2.9143619267945e-4	0.0167138977365676	Hypomethylated
Uniformness (Left Cheek)	cg07511812	chrX	103176262	Intergenic	-0.00665126463428335	-2.83998137819896	-3.64170051636432	2.915263601658e-4	0.0167180170734738	Hypomethylated
Uniformness (Left Cheek)	cg04323535	chr5	173045511	Intergenic	-0.00723263127313763	-0.194796413046524	-3.64167147196244	2.9155862239243e-4	0.016718815436906	Hypomethylated
Uniformness (Left Cheek)	cg02384811	chr11	60933596	TMEM132A;TMEM132A	-0.00689575659360094	5.60419171401203	-3.64160475732182	2.9163274103052e-4	0.0167193244019827	Hypomethylated
Uniformness (Left Cheek)	cg12136258	chr13	30377288	Intergenic	-0.00567903888209674	-1.41508533418946	-3.64161720555785	2.9161890994575e-4	0.0167193244019827	Hypomethylated
Uniformness (Left Cheek)	cg13598335	chr15	73075506	Intergenic	-0.00730171703177925	-1.48680602153535	-3.64163724689386	2.9159664355312e-4	0.0167193244019827	Hypomethylated
Uniformness (Left Cheek)	cg18236863	chr22	38074476	Intergenic	-0.00707979280657018	1.69230070368711	-3.64159744822534	2.9164086236636e-4	0.0167193244019827	Hypomethylated
Uniformness (Left Cheek)	cg01121610	chr1	204074604	Intergenic	0.00408323533267563	-4.02068237175079	3.64153458700977	2.9171071793825e-4	0.0167201976424779	Hypermethylated
Uniformness (Left Cheek)	cg14692552	chr19	38873375	Intergenic	-0.00741698970218797	-2.05751449288837	-3.64146935816736	2.9178322118197e-4	0.0167201976424779	Hypomethylated
Uniformness (Left Cheek)	cg19923010	chr12	104606056	Intergenic	-0.00661566908267148	3.11001641521575	-3.64145171884123	2.9180283057348e-4	0.0167201976424779	Hypomethylated
Uniformness (Left Cheek)	cg19994929	chr14	102511700	Intergenic	-0.0086558618095182	2.71320751121064	-3.6415174711622	2.9172974092938e-4	0.0167201976424779	Hypomethylated
Uniformness (Left Cheek)	cg20588069	chr4	4858712	MSX1	-0.00739490771189887	-1.89882661082157	-3.64152177296149	2.9172495968996e-4	0.0167201976424779	Hypomethylated
Uniformness (Left Cheek)	cg22044018	chr20	62302746	ADRM1;ADRM1;ADRM1;ADRM1	0.00386835893889065	-5.77400674631893	3.64147800672507	2.9177360715363e-4	0.0167201976424779	Hypermethylated
Uniformness (Left Cheek)	cg23798630	chr12	49322864	TROAP;TROAP;TROAP	0.00374583027910626	-5.40595646170014	3.6415218124267	2.9172491582665e-4	0.0167201976424779	Hypermethylated
Uniformness (Left Cheek)	cg24265195	chr2	71548788	Intergenic	-0.00826698237646741	-2.15331750616478	-3.64146422634404	2.9178892603038e-4	0.0167201976424779	Hypomethylated
Uniformness (Left Cheek)	cg00635683	chr1	39990571	Intergenic	-0.00722912592277479	-1.33858589187238	-3.64142399010298	2.9183365872413e-4	0.0167209130496386	Hypomethylated
Uniformness (Left Cheek)	cg06937409	chr14	90815604	Intergenic	0.00482785410262513	0.394707341394894	3.64139800520055	2.9186255089491e-4	0.0167215174498642	Hypermethylated
Uniformness (Left Cheek)	cg06629130	chr18	47261214	Intergenic	-0.0106115590607286	-4.15674017979073	-3.64137853475526	2.9188420151158e-4	0.0167217069138973	Hypomethylated
Uniformness (Left Cheek)	cg08918916	chr5	174710025	Intergenic	0.00756406278779445	2.7121573467243	3.64134723900984	2.9191900470665e-4	0.0167226498027081	Hypermethylated
Uniformness (Left Cheek)	cg13006146	chr1	178094054	RASAL2;RASAL2-AS1	0.00258359885729641	-7.26580102867785	3.64129330808125	2.9197898904965e-4	0.0167250349904411	Hypermethylated
Uniformness (Left Cheek)	cg24433207	chr19	7647309	Intergenic	-0.00590445500277229	1.85830331565293	-3.64124959199966	2.9202762048341e-4	0.0167267696060492	Hypomethylated
Uniformness (Left Cheek)	cg13945832	NA	NA	Intergenic	-0.00534450891313208	2.58714856554602	-3.64121622463962	2.920647447224e-4	0.0167275816375203	Hypomethylated
Uniformness (Left Cheek)	cg21617158	chr20	61611696	Intergenic	-0.00628408108197849	2.76308641418508	-3.64120386444812	2.9207849769017e-4	0.0167275816375203	Hypomethylated
Uniformness (Left Cheek)	cg00115113	chr17	50765668	Intergenic	-0.00875460331635278	-2.68827828302851	-3.64116916720356	2.9211710795314e-4	0.0167286656102267	Hypomethylated
Uniformness (Left Cheek)	cg05866504	chr2	12504804	Intergenic	-0.00915045535657603	0.625443313826629	-3.64113478320053	2.9215537437537e-4	0.0167286656102267	Hypomethylated
Uniformness (Left Cheek)	cg06730238	chr3	27090445	Intergenic	-0.00722605881454177	2.50782120991383	-3.64112089689566	2.9217082996601e-4	0.0167286656102267	Hypomethylated
Uniformness (Left Cheek)	cg09910464	chr3	142225502	GK5;GK5;GK5	0.00438539974570508	-2.96874433469699	3.64114989738503	2.921385530153e-4	0.0167286656102267	Hypermethylated
Uniformness (Left Cheek)	cg03555861	chr10	121625104	Intergenic	-0.00782877622432865	-1.62642642351288	-3.64104498493228	2.922553342788e-4	0.0167324530600346	Hypomethylated
Uniformness (Left Cheek)	cg15253051	chr10	75737213	Intergenic	-0.0076402277909109	-1.33549894016966	-3.64101565882455	2.9228798590403e-4	0.0167330504607572	Hypomethylated
Uniformness (Left Cheek)	cg16455834	chr6	31835161	SNHG32;SNHG32;SNHG32;SNHG32;SNHG32;SNORD48	0.00391076192646759	-4.5191149204921	3.64098615667036	2.9232083699462e-4	0.0167330504607572	Hypermethylated
Uniformness (Left Cheek)	cg17796960	chr10	133465472	SCART1	-0.00898803442128336	-0.763909104238333	-3.6409941010301	2.9231199049004e-4	0.0167330504607572	Hypomethylated
Uniformness (Left Cheek)	cg22389720	chr17	29625196	Intergenic	-0.00766546407900498	-0.557095658798284	-3.64089874615089	2.9241819026804e-4	0.0167375721389263	Hypomethylated
Uniformness (Left Cheek)	cg13787850	chr9	99433669	Intergenic	-0.00735950836724135	-2.39223715685613	-3.64083585047119	2.9248825902215e-4	0.0167384674599515	Hypomethylated
Uniformness (Left Cheek)	cg19851269	chr14	91453847	Intergenic	-0.00632930076887306	1.62102041919173	-3.64085878263511	2.9246270968416e-4	0.0167384674599515	Hypomethylated
Uniformness (Left Cheek)	cg24548313	chr19	41432091	DMAC2;DMAC2;DMAC2;DMAC2;DMAC2;DMAC2;DMAC2;DMAC2;DMAC2;DMAC2;DMAC2;DMAC2;DMAC2;DMAC2;DMAC2;DMAC2;DMAC2;DMAC2;DMAC2;DMAC2;DMAC2;DMAC2;DMAC2;DMAC2;DMAC2;DMAC2	-0.00561647230999972	2.82188136538514	-3.64083525872682	2.9248891832814e-4	0.0167384674599515	Hypomethylated
Uniformness (Left Cheek)	cg08451218	chr3	49006966	P4HTM;P4HTM;P4HTM;P4HTM;WDR6;WDR6;WDR6	0.00439924236969321	-3.63149551502924	3.64073091508796	2.92605197077e-4	0.0167430196190732	Hypermethylated
Uniformness (Left Cheek)	cg22819824	chr10	113858911	Intergenic	-0.00610444537079419	-0.788344096716402	-3.64073128410519	2.9260478577411e-4	0.0167430196190732	Hypomethylated
Uniformness (Left Cheek)	cg19945695	chr14	99629030	Intergenic	0.00487908278455415	-4.87933535986566	3.64070344734531	2.9263581386991e-4	0.0167437205126497	Hypermethylated
Uniformness (Left Cheek)	cg17292653	chr9	34646521	GALT;GALT	0.00434162093991845	-4.83983990620754	3.64064671776886	2.9269905675156e-4	0.0167462879654551	Hypermethylated
Uniformness (Left Cheek)	cg05435490	chr11	72602151	Intergenic	-0.00602637583984699	0.348812571802043	-3.64056674339352	2.9278823503731e-4	0.0167503388537291	Hypomethylated
Uniformness (Left Cheek)	cg12047390	chr9	107368743	Intergenic	0.00368726809970967	-2.2937047433894	3.64047217212612	2.9289372302514e-4	0.0167521684047721	Hypermethylated
Uniformness (Left Cheek)	cg12522799	chr8	47652263	Intergenic	-0.00865144913528143	0.82680252939130106	-3.64051174643677	2.9284957616094e-4	0.0167521684047721	Hypomethylated
Uniformness (Left Cheek)	cg13784080	chr14	56808695	Intergenic	-0.00677211924165053	-3.7955585425967	-3.64048666495287	2.9287755492175e-4	0.0167521684047721	Hypomethylated
Uniformness (Left Cheek)	cg21018834	chr15	69815942	Intergenic	0.00626533498476634	2.81869307623298	3.64049435988632	2.928689708445e-4	0.0167521684047721	Hypermethylated
Uniformness (Left Cheek)	cg00297584	chr12	116533226	LINC00173;LINC00173	-0.00809512062080287	-4.76436144982309	-3.64039294575062	2.9298212226647e-4	0.0167548642348525	Hypomethylated
Uniformness (Left Cheek)	cg05711765	chr11	6545991	DNHD1	-0.00490229357549726	3.20525435233256	-3.64038051295948	2.929959968053e-4	0.0167548642348525	Hypomethylated
Uniformness (Left Cheek)	cg06298346	chr5	10565567	Intergenic	-0.00817145113854894	-3.61255026292643	-3.64041058688047	2.9296243647118e-4	0.0167548642348525	Hypomethylated
Uniformness (Left Cheek)	cg13010621	chr6	91635005	Intergenic	-0.00749075379182659	-0.96273374628024	-3.64035868312325	2.9302035959413e-4	0.016755206335392	Hypomethylated
Uniformness (Left Cheek)	cg00355690	chr16	89656009	Intergenic	-0.00738600225062693	1.8096609854472	-3.64028319345403	2.931046231168e-4	0.01675897336391	Hypomethylated
Uniformness (Left Cheek)	cg06487479	NA	NA	Intergenic	0.00239307176495205	-0.78487019993063	3.64026380862537	2.9312626463477e-4	0.0167591595782596	Hypermethylated
Uniformness (Left Cheek)	cg16295162	chr18	80247604	PARD6G	0.00395401341584601	-5.44637296442735	3.64022695717511	2.9316741029173e-4	0.0167604608261988	Hypermethylated
Uniformness (Left Cheek)	cg14780466	chr2	20671052	GDF7	-0.0152083857139003	-3.36446100568153	-3.64015813779848	2.9324426353478e-4	0.0167614123490482	Hypomethylated
Uniformness (Left Cheek)	cg16421089	chr15	44538064	EIF3J-DT;EIF3J-DT	-0.00712934769742018	-3.83228479010812	-3.64019393455144	2.9320428556479e-4	0.0167614123490482	Hypomethylated
Uniformness (Left Cheek)	cg17274330	chr5	154582433	Intergenic	0.00663098816248004	1.76996179652477	3.64014619468542	2.9325760279401e-4	0.0167614123490482	Hypermethylated
Uniformness (Left Cheek)	cg24581049	chr19	43785387	Intergenic	0.00392935369824757	-4.11589447772239	3.64015272508354	2.9325030892382e-4	0.0167614123490482	Hypermethylated
Uniformness (Left Cheek)	cg22568955	chr17	43544988	ETV4;ETV4;ETV4;ETV4;ETV4;ETV4;ETV4	0.00833172880498491	-1.40166366394553	3.6401177816402	2.9328933960496e-4	0.0167621753101627	Hypermethylated
Uniformness (Left Cheek)	cg02475834	chr10	13586849	PRPF18;PRPF18;PRPF18;PRPF18;PRPF18;PRPF18;PRPF18;PRPF18;PRPF18;PRPF18;PRPF18;PRPF18;PRPF18;PRPF18;PRPF18;PRPF18;PRPF18	0.00458218054825895	-5.76754982342396	3.64007151205177	2.9334102872318e-4	0.0167636320251493	Hypermethylated
Uniformness (Left Cheek)	cg15516048	chr15	84654002	WDR73	0.00443444690609769	-4.74907607829778	3.64002912642392	2.9338838646002e-4	0.0167636320251493	Hypermethylated
Uniformness (Left Cheek)	cg16214153	chr6	42131654	Intergenic	0.00853404023218765	3.8690400164804	3.64004793192136	2.9336737407005e-4	0.0167636320251493	Hypermethylated
Uniformness (Left Cheek)	cg25066165	chr10	80529071	Intergenic	0.00685492912431755	1.85586679592115	3.64002927045125	2.9338822552519e-4	0.0167636320251493	Hypermethylated
Uniformness (Left Cheek)	cg07916579	chr5	41945699	Intergenic	-0.00410051397000236	0.741110106299125	-3.64000789770285	2.9341210814528e-4	0.0167639366683221	Hypomethylated
Uniformness (Left Cheek)	cg05845236	chr13	67230503	PCDH9;PCDH9;PCDH9;PCDH9;PCDH9	0.0039507710098634	-6.09396971829507	3.6399521422734	2.9347441970814e-4	0.0167653952194993	Hypermethylated
Uniformness (Left Cheek)	cg26636835	chr12	132814571	Intergenic	-0.00751835427100661	3.91436878314267	-3.63996444589951	2.9346066826307e-4	0.0167653952194993	Hypomethylated
Uniformness (Left Cheek)	cg05139693	chr22	38415147	Intergenic	-0.00579476363026199	2.59883683202102	-3.63979003609141	2.9365565810114e-4	0.0167701890264977	Hypomethylated
Uniformness (Left Cheek)	cg10719029	chr1	217917349	Intergenic	-0.00755895163486843	-2.81782007460542	-3.63981029705654	2.9363300013773e-4	0.0167701890264977	Hypomethylated
Uniformness (Left Cheek)	cg17510133	chr11	17276721	NUCB2;NUCB2;NUCB2;NUCB2;NUCB2;NUCB2;NUCB2;NUCB2;NUCB2;NUCB2;NUCB2;NUCB2;NUCB2;NUCB2	0.00292567759811193	-6.95341044528191	3.63976191208941	2.9368711206806e-4	0.0167701890264977	Hypermethylated
Uniformness (Left Cheek)	cg21246271	chr15	50908062	AP4E1;AP4E1	0.00428378328403509	-5.9072495910100304	3.63978860766084	2.9365725558588e-4	0.0167701890264977	Hypermethylated
Uniformness (Left Cheek)	cg23572067	chrX	68868984	Intergenic	-0.010608513554467	-0.0701649618331693	-3.63976619191921	2.9368232528975e-4	0.0167701890264977	Hypomethylated
Uniformness (Left Cheek)	cg24675442	chr21	26136902	Intergenic	0.0074487738931477	0.177116554539622	3.6397791980761	2.9366777899493e-4	0.0167701890264977	Hypermethylated
Uniformness (Left Cheek)	cg25676177	chr21	17738728	Intergenic	0.00712189503039037	2.94582458089317	3.63982993936431	2.936110355895e-4	0.0167701890264977	Hypermethylated
Uniformness (Left Cheek)	cg24877195	chr17	63477243	ACE;ACE;ACE;ACE;ACE	0.00377232345041832	-3.68435287094139	3.63971862932305	2.9373552582127e-4	0.0167719029519673	Hypermethylated
Uniformness (Left Cheek)	cg22400605	chr2	162118941	Intergenic	-0.00729706588405144	-1.12678848303682	-3.6396479438588	2.938146068543e-4	0.016775261975245	Hypomethylated
Uniformness (Left Cheek)	cg26967875	chr11	66257368	KLC2;KLC2;KLC2;KLC2;KLC2;KLC2	0.00502447163574441	-4.47654486431575	3.6396331511808	2.9383115904115e-4	0.016775261975245	Hypermethylated
Uniformness (Left Cheek)	cg25198326	chr8	143892590	Intergenic	-0.00608984677211166	6.30476083155023	-3.63957667463858	2.938943612131e-4	0.0167778195011677	Hypomethylated
Uniformness (Left Cheek)	cg04551932	chr15	78629938	CHRNB4	-0.00708929170414237	3.27559301862713	-3.63954476778861	2.9393007340003e-4	0.0167788074588266	Hypomethylated
Uniformness (Left Cheek)	cg08839732	chr14	49903123	Intergenic	-0.00371746850259599	1.78865832789373	-3.63934864580801	2.941496751567e-4	0.0167856646027521	Hypomethylated
Uniformness (Left Cheek)	cg09590001	chr6	53628981	Intergenic	-0.00668100224037646	-0.90629448678256	-3.63932238366057	2.94179093106e-4	0.0167856646027521	Hypomethylated
Uniformness (Left Cheek)	cg18778755	chr18	10235206	Intergenic	-0.00702011992128633	-0.98215549556512	-3.6393997023947	2.9409249123732e-4	0.0167856646027521	Hypomethylated
Uniformness (Left Cheek)	cg22075994	chr17	4318374	Intergenic	-0.00617316498727772	-1.21454173197616	-3.63933098002037	2.9416946345699e-4	0.0167856646027521	Hypomethylated
Uniformness (Left Cheek)	cg22360318	chr17	10127282	Intergenic	0.00839885869433931	-0.00825958521995363	3.63939782778032	2.9409459064077e-4	0.0167856646027521	Hypermethylated
Uniformness (Left Cheek)	cg24456211	chr3	78607337	Intergenic	0.00321916138209313	-0.390273732642817	3.63936099981842	2.9413583757663e-4	0.0167856646027521	Hypermethylated
Uniformness (Left Cheek)	cg24655052	chr19	47654072	Intergenic	-0.00616174213173966	0.572307827513258	-3.63934790500968	2.9415050493551e-4	0.0167856646027521	Hypomethylated
Uniformness (Left Cheek)	cg00740474	chr14	105294422	Intergenic	-0.00839614010537787	-1.00446427428164	-3.6392648007858	2.9424360511812e-4	0.0167872440576783	Hypomethylated
Uniformness (Left Cheek)	cg01630060	chr8	100617658	SNX31;SNX31	0.00692248639689003	1.95183589814567	3.63927080668943	2.9423687588398e-4	0.0167872440576783	Hypermethylated
Uniformness (Left Cheek)	cg02538888	chr9	121972396	Intergenic	-0.00774133185637757	-0.696186345424674	-3.63923871144362	2.9427283824845e-4	0.0167878611859644	Hypomethylated
Uniformness (Left Cheek)	cg06013348	NA	NA	Intergenic	0.00303692377374308	-2.68318226770425	3.63915441488762	2.9436731124952e-4	0.0167902376664882	Hypermethylated
Uniformness (Left Cheek)	cg08761175	chr5	157331255	Intergenic	-0.006272127152234	2.80931589983107	-3.63916215445748	2.9435863615675e-4	0.0167902376664882	Hypomethylated
Uniformness (Left Cheek)	cg08977725	chr6	68054090	LOC102723883	-0.00708079335221972	-1.24390043798894	-3.63915223752584	2.9436975184384e-4	0.0167902376664882	Hypomethylated
Uniformness (Left Cheek)	cg06637517	chr3	52373328	Intergenic	-0.0112654665720815	-3.01150353049377	-3.63906702632889	2.9446527958321e-4	0.0167946355228971	Hypomethylated
Uniformness (Left Cheek)	cg00278090	chr10	12924912	Intergenic	-0.00566509443504951	3.02766373624147	-3.6390347260303	2.9450149809344e-4	0.0167952228021517	Hypomethylated
Uniformness (Left Cheek)	cg06020989	chr9	21709126	Intergenic	0.00711807646431223	1.84697457005541	3.63901957034724	2.9451849368927e-4	0.0167952228021517	Hypermethylated
Uniformness (Left Cheek)	cg16257341	chr16	2799356	PRSS41;PRSS41;PRSS41;PRSS41	-0.00752061114543497	2.30963390493033	-3.63900855274031	2.94530849421e-4	0.0167952228021517	Hypomethylated
Uniformness (Left Cheek)	cg01652180	chr3	53871343	ACTR8	-0.00551570196789002	2.75225598832958	-3.63892785929343	2.9462135818797e-4	0.0167993330641769	Hypomethylated
Uniformness (Left Cheek)	cg04261185	chr8	106372154	Intergenic	-0.00823613525552067	-0.0686432928733628	-3.63888006629255	2.9467497690376e-4	0.0168013394699732	Hypomethylated
Uniformness (Left Cheek)	cg02811712	chr15	52569249	ARPP19;ARPP19;ARPP19;ARPP19	0.00433424622352696	-4.93723968536298	3.63878082682983	2.9478634239414e-4	0.0168055868667702	Hypermethylated
Uniformness (Left Cheek)	cg15132575	chr10	63799629	Intergenic	0.00343900915239102	-0.432780535770011	3.6387958571094	2.9476947303265e-4	0.0168055868667702	Hypermethylated
Uniformness (Left Cheek)	cg13515254	chr1	178119991	Intergenic	-0.00924096541666487	-0.205754287567506	-3.63875881998971	2.9481104359231e-4	0.016805944038389	Hypomethylated
Uniformness (Left Cheek)	cg01492536	chr17	73989869	Intergenic	-0.00843798916998724	1.69717932156054	-3.63872748213873	2.9484622157618e-4	0.016806898365709	Hypomethylated
Uniformness (Left Cheek)	cg21267407	NA	NA	Intergenic	0.00603425838236031	2.10331069138007	3.63858988125145	2.9500073068567e-4	0.0168146542911555	Hypermethylated
Uniformness (Left Cheek)	cg01743101	chr1	190950271	Intergenic	0.00704580477128035	0.269460455323216	3.63852423626864	2.9507446881752e-4	0.016817805694928	Hypermethylated
Uniformness (Left Cheek)	cg00295771	chr16	4937923	PPL	-0.0078872896853442	-1.2031048421227	-3.63839663447429	2.9521785171457e-4	0.0168217166938503	Hypomethylated
Uniformness (Left Cheek)	cg04751006	chr12	2974969	Intergenic	-0.00783478749555309	-0.718673872403702	-3.63839814526792	2.9521615369158e-4	0.0168217166938503	Hypomethylated
Uniformness (Left Cheek)	cg09848947	chr16	88732418	PIEZO1	-0.00687276860083052	1.75411197594635	-3.63839020980003	2.9522507268709e-4	0.0168217166938503	Hypomethylated
Uniformness (Left Cheek)	cg15538418	chr17	75780039	H3-3B	-0.00507183722858013	-5.5422227141315	-3.63844076362675	2.9516825750951e-4	0.0168217166938503	Hypomethylated
Uniformness (Left Cheek)	cg21393408	chr2	241315244	SEPTIN2;SEPTIN2;SEPTIN2;SEPTIN2;SEPTIN2;SEPTIN2;SEPTIN2;SEPTIN2;SEPTIN2;SEPTIN2;SEPTIN2;SEPTIN2;SEPTIN2;SEPTIN2;SEPTIN2;SEPTIN2;SEPTIN2;SEPTIN2;SEPTIN2;SEPTIN2;SEPTIN2;SEPTIN2;SEPTIN2;SEPTIN2;SEPTIN2;SEPTIN2;SEPTIN2;SEPTIN2;SEPTIN2;SEPTIN2;SEPTIN2;HDLBP	0.00456484142368477	-5.804585033291	3.638381061169	2.9523535551998e-4	0.0168217166938503	Hypermethylated
Uniformness (Left Cheek)	cg18610599	chr13	34749223	Intergenic	-0.00726893332282251	-1.30923845080772	-3.63834305330328	2.9527807901218e-4	0.0168230994541204	Hypomethylated
Uniformness (Left Cheek)	cg21927431	chr9	131802979	Intergenic	0.00687573299815285	0.811848380342136	3.63823341760722	2.9540134970016e-4	0.0168290708305529	Hypermethylated
Uniformness (Left Cheek)	cg11936289	chr10	33118133	IATPR	-0.00783285658788861	-0.299364815203535	-3.63821544665662	2.954215602401e-4	0.0168291704714209	Hypomethylated
Uniformness (Left Cheek)	cg15343744	chr10	86535282	Intergenic	-0.00847262060292046	-1.03853277443433	-3.63814429251787	2.9550159454839e-4	0.0168326778453055	Hypomethylated
Uniformness (Left Cheek)	cg06488283	chr12	26429045	Intergenic	-0.00753347306242104	-0.570847772184096	-3.63811092093528	2.955391379781e-4	0.0168337645212498	Hypomethylated
Uniformness (Left Cheek)	cg02103843	chr10	131679082	Intergenic	0.00763037887299345	1.74401253613116	3.63808112834071	2.9557265878649e-4	0.0168338396616258	Hypermethylated
Uniformness (Left Cheek)	cg12062497	chr11	64799757	Intergenic	-0.00725928164248696	2.8013264025909	-3.63807692315582	2.9557739049121e-4	0.0168338396616258	Hypomethylated
Uniformness (Left Cheek)	cg09801012	chr10	50375689	Intergenic	-0.00813945729627212	-0.491480009030705	-3.63803070613017	2.9562939891106e-4	0.0168357498256606	Hypomethylated
Uniformness (Left Cheek)	cg03287569	chr12	108339493	CMKLR1;CMKLR1;CMKLR1	0.0045847512082803	-5.61595066512749	3.6380090657065	2.9565375402029e-4	0.016836085025601102	Hypermethylated
Uniformness (Left Cheek)	cg04063235	chr22	46112683	MIRLET7BHG;MIRLET7BHG;MIRLET7B;MIR4763;MIRLET7A3	-0.00778285054667043	3.04369715307039	-3.6379435790322	2.9572746715285e-4	0.0168364198670692	Hypomethylated
Uniformness (Left Cheek)	cg15430659	chr10	99330801	CNNM1;CNNM1;CNNM1;CNNM1;CNNM1	-0.0087539743047073	2.42023931348632	-3.63796601080619	2.9570221554936e-4	0.0168364198670692	Hypomethylated
Uniformness (Left Cheek)	cg21250671	NA	NA	Intergenic	-0.00162916442466171	0.227102574656852	-3.6379606796449	2.9570821669122e-4	0.0168364198670692	Hypomethylated
Uniformness (Left Cheek)	cg26998481	chr6	33163445	COL11A2;COL11A2;COL11A2;COL11A2;COL11A2;COL11A2	-0.00682024415214728	-1.08668218597726	-3.63793820943431	2.9573351204667e-4	0.0168364198670692	Hypomethylated
Uniformness (Left Cheek)	cg05384275	chr12	55729186	CD63;CD63;CD63;CD63;CD63;CD63;CD63	0.00415164612186721	-6.11383837901494	3.63778860183419	2.9590198136954e-4	0.0168449589818803	Hypermethylated
Uniformness (Left Cheek)	cg02587624	chr7	27200562	HOXA13	0.00434166201163319	-3.67021051051534	3.6377459791316	2.9594999420033e-4	0.0168450316219614	Hypermethylated
Uniformness (Left Cheek)	cg04223442	chr17	16214937	Intergenic	0.00425457873071581	-3.96923485108396	3.63771892253022	2.9598047621289e-4	0.0168450316219614	Hypermethylated
Uniformness (Left Cheek)	cg05696395	chr2	46616405	CRIPT	0.00487936056387053	-4.50295606774831	3.63767805732273	2.9602652061148e-4	0.0168450316219614	Hypermethylated
Uniformness (Left Cheek)	cg06197751	chr3	154195077	Intergenic	0.00642108617234637	1.18405964300697	3.63767300490308	2.9603221383376e-4	0.0168450316219614	Hypermethylated
Uniformness (Left Cheek)	cg12138063	chr19	16496285	C19orf44;C19orf44;CALR3	0.00240140402107124	-7.13864390184273	3.63773692694516	2.9596019208073e-4	0.0168450316219614	Hypermethylated
Uniformness (Left Cheek)	cg16233151	chr17	80212156	SGSH;SGSH;SGSH;SGSH	-0.0085402349364649	0.646255917364556	-3.63767265336978	2.9603260995614e-4	0.0168450316219614	Hypomethylated
Uniformness (Left Cheek)	cg19304407	chr18	22932897	MIR4741;RBBP8;RBBP8;RBBP8	-0.00683737561606494	-3.61622741441493	-3.63774276485551	2.9595361525493e-4	0.0168450316219614	Hypomethylated
Uniformness (Left Cheek)	cg24767891	chr9	33467153	NOL6;NOL6	-0.00671201605073055	2.64707111896765	-3.63760706270517	2.9610652896152e-4	0.0168481861101522	Hypomethylated
Uniformness (Left Cheek)	cg10300684	chr14	28767117	FOXG1;FOXG1	-0.00658605690150019	-4.24820114845511	-3.63757043402561	2.9614781608796e-4	0.0168494835968957	Hypomethylated
Uniformness (Left Cheek)	cg22990198	chr20	63652180	Intergenic	0.00686821273587019	-4.65828545724642	3.63755055642556	2.9617022398936e-4	0.0168497068454238	Hypermethylated
Uniformness (Left Cheek)	cg07482826	chr16	1452836	CLCN7;CLCN7	-0.00572895007751574	6.13826042528871	-3.63747339041634	2.9625722785977e-4	0.016853604828533	Hypomethylated
Uniformness (Left Cheek)	cg12255505	chr12	124378532	Intergenic	-0.00686882985669003	1.62485925156619	-3.63739764526788	2.9634265305749e-4	0.0168565493583753	Hypomethylated
Uniformness (Left Cheek)	cg15931471	chr15	66740992	Intergenic	0.00883511706074167	2.47863349071633	3.6373619182747	2.9638295389986e-4	0.0168565493583753	Hypermethylated
Uniformness (Left Cheek)	cg17610800	chr7	27241942	EVX1-AS;EVX1;EVX1;EVX1	-0.00515763216770071	-1.46093736274092	-3.63737384636215	2.9636949818004e-4	0.0168565493583753	Hypomethylated
Uniformness (Left Cheek)	cg21688084	chr16	70421531	Intergenic	-0.00669874160046841	3.78417601592793	-3.63736912847291	2.9637482022168e-4	0.0168565493583753	Hypomethylated
Uniformness (Left Cheek)	cg10552247	chr5	61643394	C5orf64;C5orf64;C5orf64	-0.00516599593749823	2.36170124483557	-3.63734141591854	2.9640608333655e-4	0.0168568131167218	Hypomethylated
Uniformness (Left Cheek)	cg26652809	chr3	184170689	DVL3	-0.00597728902159509	3.75220923856535	-3.63716878418584	2.9660090253763e-4	0.0168668403453063	Hypomethylated
Uniformness (Left Cheek)	cg02329122	chr2	210002397	RPE;RPE;RPE;RPE;RPE;RPE;RPE;RPE;RPE;RPE;RPE;RPE;RPE;RPE	0.00477975629394201	-4.7671409691766	3.63698090350206	2.9681306715066e-4	0.0168679075899727	Hypermethylated
Uniformness (Left Cheek)	cg08267141	chr4	109433664	SEC24B;SEC24B;SEC24B;SEC24B;SEC24B	0.00420905841371354	-5.61787296632498	3.63699276654312	2.9679966657688e-4	0.0168679075899727	Hypermethylated
Uniformness (Left Cheek)	cg11286463	chr19	7602721	Intergenic	-0.00771777237890099	-1.75197867212963	-3.63698327728523	2.9681038566322e-4	0.0168679075899727	Hypomethylated
Uniformness (Left Cheek)	cg13273161	chr5	51810947	Intergenic	-0.00670296514129782	-0.895377657348617	-3.6371041970568	2.966738216109e-4	0.0168679075899727	Hypomethylated
Uniformness (Left Cheek)	cg14898232	chr2	200259682	Intergenic	-0.00739684992881899	-0.67887511254991	-3.63706806199685	2.9671462554892e-4	0.0168679075899727	Hypomethylated
Uniformness (Left Cheek)	cg17710097	NA	NA	Intergenic	0.00319005938651851	-2.32757121310634	3.63709401501294	2.9668531870613e-4	0.0168679075899727	Hypermethylated
Uniformness (Left Cheek)	cg17991206	chr6	166953195	Intergenic	-0.00700213811289993	-0.804449773149536	-3.63704851751461	2.9673669749694e-4	0.0168679075899727	Hypomethylated
Uniformness (Left Cheek)	cg20011562	chr6	12749120	Intergenic	-0.0085050730531536	-4.35889216649269	-3.63701180282343	2.9677816424895e-4	0.0168679075899727	Hypomethylated
Uniformness (Left Cheek)	cg23965035	chr11	123404890	Intergenic	-0.00740318018704342	-3.36695053547212	-3.63703463559476	2.9675237554382e-4	0.0168679075899727	Hypomethylated
Uniformness (Left Cheek)	cg24585731	chr3	138115642	DZIP1L	0.00393953255565989	-3.73886575410453	3.6369719209736	2.9682321425519e-4	0.0168679075899727	Hypermethylated
Uniformness (Left Cheek)	cg26369045	chr1	59568112	Intergenic	-0.00927261480936208	0.7499564393613	-3.63701753481061	2.9677169000013e-4	0.0168679075899727	Hypomethylated
Uniformness (Left Cheek)	cg00092682	chr6	122406282	Intergenic	-0.00718720050406511	1.56712891513132	-3.63692441833622	2.9687688097784e-4	0.0168699056951617	Hypomethylated
Uniformness (Left Cheek)	cg06777321	chr5	16182773	Intergenic	-0.00520746288195326	3.22076980891833	-3.63688050015848	2.9692650621371e-4	0.016871114616891	Hypomethylated
Uniformness (Left Cheek)	cg23630878	chr3	48213770	Intergenic	-0.005929356967448	0.831197436217677	-3.63687283281537	2.9693517070734e-4	0.016871114616891	Hypomethylated
Uniformness (Left Cheek)	cg03481131	chr9	114504503	WHRN;WHRN;WHRN	-0.0154091455259462	-4.19896243211957	-3.63661506290908	2.9722660216296e-4	0.0168772020714823	Hypomethylated
Uniformness (Left Cheek)	cg03835061	chr5	135028893	PITX1	-0.0107041231420119	-2.05743056892083	-3.63661493980557	2.9722674140638e-4	0.0168772020714823	Hypomethylated
Uniformness (Left Cheek)	cg04921981	chr3	52346649	DNAH1	-0.0087080690330128	2.46002819404274	-3.63663071211669	2.9720890171063e-4	0.0168772020714823	Hypomethylated
Uniformness (Left Cheek)	cg08621773	chr2	25215806	Intergenic	-0.00780338183289699	1.66709292439957	-3.63657793489193	2.972686007527e-4	0.0168772020714823	Hypomethylated
Uniformness (Left Cheek)	cg09008785	chr5	36060380	Intergenic	0.00294159446334864	-0.764132488280479	3.63652295028526	2.9733080865045e-4	0.0168772020714823	Hypermethylated
Uniformness (Left Cheek)	cg09096310	chr6	5214901	Intergenic	-0.00788407083695923	-0.325591874381134	-3.63667522641878	2.9715855803588e-4	0.0168772020714823	Hypomethylated
Uniformness (Left Cheek)	cg10187515	NA	NA	Intergenic	-0.00431872485253128	0.223297366117877	-3.63671077386356	2.9711836122229e-4	0.0168772020714823	Hypomethylated
Uniformness (Left Cheek)	cg12634591	chr2	176163878	Intergenic	-0.00953444568647902	-3.19273825590759	-3.63663373188301	2.9720548623754e-4	0.0168772020714823	Hypomethylated
Uniformness (Left Cheek)	cg15140963	chr11	118925024	Intergenic	0.00386458497587165	-4.64296653168433	3.63672162642468	2.9710609023555e-4	0.0168772020714823	Hypermethylated
Uniformness (Left Cheek)	cg15669803	chr3	50571788	HEMK1;HEMK1;HEMK1;HEMK1;HEMK1;HEMK1;HEMK1;HEMK1;HEMK1;HEMK1;HEMK1;HEMK1;HEMK1;HEMK1;HEMK1;HEMK1;HEMK1;C3orf18	-0.0059054608840639	2.09365325021108	-3.63660896965987	2.9723349436212e-4	0.0168772020714823	Hypomethylated
Uniformness (Left Cheek)	cg16082015	chr11	18645545	Intergenic	0.00596913648082945	0.13642514216537	3.63675296629471	2.9707065692681e-4	0.0168772020714823	Hypermethylated
Uniformness (Left Cheek)	cg21200055	chr17	28739926	Intergenic	-0.00813714103615219	-0.44530679322834	-3.63655145977968	2.9729855235757e-4	0.0168772020714823	Hypomethylated
Uniformness (Left Cheek)	cg21214953	chr2	71130336	MPHOSPH10;MCEE	0.0045816718088525	-5.21313879708481	3.63649975645262	2.9735705310568e-4	0.0168772020714823	Hypermethylated
Uniformness (Left Cheek)	cg24862743	chr19	2719891	Intergenic	-0.00631278504253952	-3.29217005441415	-3.63652355137571	2.973301285291e-4	0.0168772020714823	Hypomethylated
Uniformness (Left Cheek)	cg25173129	chr17	58192049	EPX	-0.00589329090642595	3.02499214356555	-3.63659018293155	2.9725474536021e-4	0.0168772020714823	Hypomethylated
Uniformness (Left Cheek)	cg26287468	chr22	36387263	Intergenic	0.00490280340926273	-6.30693256960963	3.63664714500995	2.9719031591485e-4	0.0168772020714823	Hypermethylated
Uniformness (Left Cheek)	cg26799474	chr2	201234228	Intergenic	0.00884446800035575	0.595726278981456	3.63650094782817	2.9735570497871e-4	0.0168772020714823	Hypermethylated
Uniformness (Left Cheek)	cg10528511	chr2	7030093	Intergenic	-0.00705660382251433	3.27714800374143	-3.63646716428891	2.973939357039e-4	0.016877816295591	Hypomethylated
Uniformness (Left Cheek)	cg22645224	chr2	20109147	Intergenic	-0.00886065978514225	0.391813084732474	-3.63645747188732	2.9740490484222e-4	0.016877816295591	Hypomethylated
Uniformness (Left Cheek)	cg03542031	chr1	28579698	SNHG12;SNHG12;SNHG12;SNORD99	-0.005963607704792	1.40496557638037	-3.63637487213692	2.9749840049896e-4	0.0168799696207426	Hypomethylated
Uniformness (Left Cheek)	cg25393593	chr20	51372454	Intergenic	0.00715568148612295	-2.99236586413338	3.63637990306524	2.9749270514138e-4	0.0168799696207426	Hypermethylated
Uniformness (Left Cheek)	cg26951845	chr15	27694766	Intergenic	-0.00527225821000273	0.147786238812837	-3.63638997080757	2.9748130807056e-4	0.0168799696207426	Hypomethylated
Uniformness (Left Cheek)	cg00721125	chr16	87383842	FBXO31	0.00469865535647096	-6.1796625572559	3.63620884538349	2.9768641165778e-4	0.0168815342816441	Hypermethylated
Uniformness (Left Cheek)	cg05348436	chr9	136228268	Intergenic	-0.00891514278093486	-1.48823537680324	-3.63622778134467	2.976649626609e-4	0.0168815342816441	Hypomethylated
Uniformness (Left Cheek)	cg08759723	chr12	91634104	Intergenic	-0.00541046191765338	3.18838368255753	-3.63628940268058	2.975951734545e-4	0.0168815342816441	Hypomethylated
Uniformness (Left Cheek)	cg09791743	chr6	42930770	Intergenic	0.00699032996572754	1.93670124326622	3.63620815762198	2.9768719072103e-4	0.0168815342816441	Hypermethylated
Uniformness (Left Cheek)	cg14567593	chr19	13154524	IER2;IER2	-0.00581111663680002	-4.59786352744189	-3.63621770272035	2.9767637866245e-4	0.0168815342816441	Hypomethylated
Uniformness (Left Cheek)	cg16863990	chr13	52406102	THSD1;THSD1;THSD1;THSD1	0.0029929600015973	-7.1459120732264	3.63622596762781	2.9766701701755e-4	0.0168815342816441	Hypermethylated
Uniformness (Left Cheek)	cg22737154	chr2	64404480	Intergenic	0.00643289670492666	-1.4898114404775	3.63621942543693	2.9767442732186e-4	0.0168815342816441	Hypermethylated
Uniformness (Left Cheek)	cg25452662	chr6	24843458	RIPOR2;RIPOR2;RIPOR2;RIPOR2;RIPOR2;RIPOR2;RIPOR2	-0.00460820995150471	2.65267643386284	-3.6362033404232	2.976926474664e-4	0.0168815342816441	Hypomethylated
Uniformness (Left Cheek)	cg25495165	chr20	59628633	PHACTR3-AS1;PHACTR3	-0.00767326566908274	2.15098346860687	-3.63625507348991	2.9763405106338e-4	0.0168815342816441	Hypomethylated
Uniformness (Left Cheek)	cg17001067	chr12	92356709	Intergenic	-0.00771850810428561	-2.49984954867964	-3.63613508941863	2.977699697804e-4	0.0168838184395361	Hypomethylated
Uniformness (Left Cheek)	cg19159602	chr1	29231099	MECR;MECR;MECR;MECR;MECR;MECR;MECR;MECR;MECR;MECR;MECR;MECR;MECR	0.00514462451444371	-5.55044852116124	3.63614454680157	2.9775925428219e-4	0.0168838184395361	Hypermethylated
Uniformness (Left Cheek)	cg09449034	chr19	45616835	EML2;EML2;EML2;EML2;EML2;EML2;EML2;EML2;EML2;EML2;EML2;EML2	-0.0059556208376891	2.85613868452116	-3.63606404327086	2.9785047876838e-4	0.0168843361240283	Hypomethylated
Uniformness (Left Cheek)	cg13620808	chr19	55407340	Intergenic	0.00346743206172495	-5.53170755928671	3.63604531037258	2.9787171015887e-4	0.0168843361240283	Hypermethylated
Uniformness (Left Cheek)	cg14001773	chr19	38162697	SNORD152	-0.00680574693536412	2.18042891539734	-3.63605121179749	2.978650214807e-4	0.0168843361240283	Hypomethylated
Uniformness (Left Cheek)	cg17755564	chr17	4790861	Intergenic	-0.00620392491252843	-1.17987668643042	-3.63608552428198	2.9782613448507e-4	0.0168843361240283	Hypomethylated
Uniformness (Left Cheek)	cg18310975	chr12	127165949	Intergenic	-0.00458878420963877	-0.763305514044683	-3.63607283066638	2.9784051984725e-4	0.0168843361240283	Hypomethylated
Uniformness (Left Cheek)	cg02137495	chr18	26703411	PCAT18	0.00717242146367761	-0.464469592031311	3.63601744269309	2.9790329730664e-4	0.0168850766498035	Hypermethylated
Uniformness (Left Cheek)	cg25008548	chr3	27712936	Intergenic	0.00444635079357111	-4.99210986633758	3.63595199711709	2.9797749019373e-4	0.0168871818781972	Hypermethylated
Uniformness (Left Cheek)	cg26144783	chr15	62895809	Intergenic	-0.00773601070102913	0.800030850923668	-3.6359547760134	2.9797433952371e-4	0.0168871818781972	Hypomethylated
Uniformness (Left Cheek)	cg07291439	chr3	147408139	ZIC1	-0.00577466930191065	-1.01867740147056	-3.63589812358432	2.980385773588e-4	0.0168895938299601	Hypomethylated
Uniformness (Left Cheek)	cg01828911	chr8	124371880	TMEM65	0.00458752071111925	-4.47648368972574	3.63581252883046	2.9813565737221e-4	0.0168928916053774	Hypermethylated
Uniformness (Left Cheek)	cg02954194	chr6	32813607	Intergenic	-0.00546610760127831	2.86330740549096	-3.63581887483475	2.9812845883093e-4	0.0168928916053774	Hypomethylated
Uniformness (Left Cheek)	cg05259872	chr4	168631159	PALLD	0.00831683611547488	-0.338111240673566	3.63579780032605	2.9815236516698e-4	0.0168928916053774	Hypermethylated
Uniformness (Left Cheek)	cg00024471	chr3	188974758	Intergenic	0.00674467246398489	1.55950862889867	3.6357139784935	2.982474681334e-4	0.016894257732653	Hypermethylated
Uniformness (Left Cheek)	cg03306946	chr18	78311635	Intergenic	0.0062426955246124	1.88317571288597	3.63561323649552	2.9836180613657e-4	0.016894257732653	Hypermethylated
Uniformness (Left Cheek)	cg05958885	chr3	188036300	Intergenic	-0.00729173841665827	-0.974511738762306	-3.63563106717117	2.9834156606059e-4	0.016894257732653	Hypomethylated
Uniformness (Left Cheek)	cg06454760	chr19	58059059	ZNF135;ZNF135;ZNF135;ZNF135;ZNF135;ZNF135;ZNF135	-0.00928639063407438	-3.0043718278707	-3.63561918255194	2.9835505646594e-4	0.016894257732653	Hypomethylated
Uniformness (Left Cheek)	cg11493383	chr3	4951208	Intergenic	0.00726998963141886	1.58787221340693	3.63567580436222	2.9829078935382e-4	0.016894257732653	Hypermethylated
Uniformness (Left Cheek)	cg13629320	chr9	37984731	Intergenic	-0.0120031984415412	-1.93817265339977	-3.63568205076876	2.9828370032853e-4	0.016894257732653	Hypomethylated
Uniformness (Left Cheek)	cg13823136	chr1	76867453	ST6GALNAC5;ST6GALNAC5;ST6GALNAC5	-0.00627254834041387	-5.00129393006231	-3.63571778263411	2.9824315139702e-4	0.016894257732653	Hypomethylated
Uniformness (Left Cheek)	cg15000827	chr9	107466374	Intergenic	-0.00833118147794838	0.459346352930483	-3.63561743678897	2.9835703815529e-4	0.016894257732653	Hypomethylated
Uniformness (Left Cheek)	cg19278057	chr4	151688096	Intergenic	-0.0062514832378772	0.287099927741154	-3.63570182284768	2.9826126210666e-4	0.016894257732653	Hypomethylated
Uniformness (Left Cheek)	cg24700678	chr19	49665209	BCL2L12;BCL2L12;BCL2L12;BCL2L12;BCL2L12;BCL2L12;BCL2L12;BCL2L12;BCL2L12;BCL2L12;BCL2L12;BCL2L12;BCL2L12;BCL2L12;BCL2L12;BCL2L12;BCL2L12;BCL2L12;BCL2L12;BCL2L12	0.00496343166127839	-4.78858717479342	3.63569102316218	2.982735178668e-4	0.016894257732653	Hypermethylated
Uniformness (Left Cheek)	cg08961438	chr14	44962137	TOGARAM1;TOGARAM1;TOGARAM1;KLHL28;KLHL28	0.00467429887947448	-5.98298077123234	3.6355934243965	2.9838429689082e-4	0.0168944818235862	Hypermethylated
Uniformness (Left Cheek)	cg08043807	NA	NA	Intergenic	0.00496908846111782	-1.20279641058596	3.63557561920951	2.9840451075022e-4	0.0168945769771873	Hypermethylated
Uniformness (Left Cheek)	cg17394230	chr6	42925296	PTCRA;PTCRA;PTCRA;PTCRA	-0.0068491017107208	0.595219032918618	-3.63552405833834	2.9846305398841e-4	0.0168968420540776	Hypomethylated
Uniformness (Left Cheek)	cg20645417	chr15	76259332	TYRO3P	-0.00654340633540929	3.76707903805542	-3.63549566486181	2.9849529710899e-4	0.0168976180176746	Hypomethylated
Uniformness (Left Cheek)	cg11450750	chr22	44668358	PRR5;PRR5	0.00470001231952921	-3.70615993906629	3.63546869858636	2.9852592255285e-4	0.0168983023149984	Hypermethylated
Uniformness (Left Cheek)	cg21256968	chr4	76215395	Intergenic	-0.00778609933642275	-0.0129099725867764	-3.6353954248855	2.9860915396926e-4	0.0169019641462467	Hypomethylated
Uniformness (Left Cheek)	cg15173288	chr10	69093694	Intergenic	-0.00512026534118663	0.736280436018712	-3.63536883912228	2.9863935805714e-4	0.0169026242405151	Hypomethylated
Uniformness (Left Cheek)	cg19337852	chr19	38264653	SPINT2;SPINT2;SPINT2;SPINT2	0.00386208004547089	-6.23427402543863	3.63527979711685	2.9874053957471e-4	0.0169073012395556	Hypermethylated
Uniformness (Left Cheek)	cg14317895	chr9	129488514	LINC00963	0.00474384439310733	-6.16874198443713	3.6352320181079	2.9879484578363e-4	0.0169093249018779	Hypermethylated
Uniformness (Left Cheek)	cg16424195	chr1	224260576	Intergenic	-0.00957711837090315	1.29783243862047	-3.6351262039625	2.9891514842886e-4	0.0169150829353022	Hypomethylated
Uniformness (Left Cheek)	cg01576391	chr1	168137594	GPR161;GPR161;GPR161;GPR161;GPR161;GPR161;GPR161;GPR161;GPR161;GPR161;GPR161;GPR161;GPR161;GPR161;GPR161;GPR161;GPR161;GPR161;GPR161	0.00673392490946783	-1.57978451965758	3.63507548006283	2.9897283376919e-4	0.0169162470242272	Hypermethylated
Uniformness (Left Cheek)	cg06268694	chr22	46536745	CELSR1;CELSR1	-0.00786581024319383	-5.92894032388679	-3.63508671463528	2.9896005644269e-4	0.0169162470242272	Hypomethylated
Uniformness (Left Cheek)	cg22942804	chr6	26183344	H2BC6	-0.00739989929454886	-3.4673589206573	-3.63500538459486	2.9905256646441e-4	0.0169186581355199	Hypomethylated
Uniformness (Left Cheek)	cg22960582	chr1	22272760	Intergenic	-0.00824029326757331	-0.590403205022798	-3.63501233809387	2.9904465605685e-4	0.0169186581355199	Hypomethylated
Uniformness (Left Cheek)	cg03842025	chr10	90857731	HTR7;HTR7;HTR7;HTR7;HTR7;HTR7	0.00464724284162031	-5.69053873459072	3.63497041792365	2.9909234806529e-4	0.0169198586725434	Hypermethylated
Uniformness (Left Cheek)	cg17870768	chr6	20711770	Intergenic	-0.00644893916873457	-1.03816769162687	-3.63492395660803	2.9914521481437e-4	0.0169217992504179	Hypomethylated
Uniformness (Left Cheek)	cg10833825	chr5	7868900	MTRR;MTRR;MTRR;MTRR;MTRR;MTRR;MTRR;MTRR;MTRR;MTRR;MTRR;MTRR;MTRR;MTRR;MTRR;MTRR;MTRR;MTRR;MTRR	0.00364579900500656	-3.69306541734396	3.63484598994701	2.9923395013298e-4	0.0169247182640829	Hypermethylated
Uniformness (Left Cheek)	cg26661180	chrX	135893561	SAGE1;SAGE1;CT45A10;CT45A10;CT45A10	-0.00858220222989283	-0.383154915729472	-3.63484850270522	2.992310899305e-4	0.0169247182640829	Hypomethylated
Uniformness (Left Cheek)	cg19923048	chr12	57756481	Intergenic	-0.00801380468855646	-3.30194953328228	-3.63482548648985	2.9925728960453e-4	0.0169249882155166	Hypomethylated
Uniformness (Left Cheek)	cg00337924	chr1	18868648	Intergenic	0.00752816731430455	1.97122216588222	3.63472054174396	2.9937677694332e-4	0.0169272044349504	Hypermethylated
Uniformness (Left Cheek)	cg02674114	chr1	44355497	ERI3;ERI3;ERI3;ERI3;ERI3	-0.00610089456801189	-3.5662392808365	-3.63471756782143	2.99380163626e-4	0.0169272044349504	Hypomethylated
Uniformness (Left Cheek)	cg08646753	chr5	142798679	Intergenic	-0.00829555857728165	0.225091942885811	-3.63468078226376	2.994220577416e-4	0.0169272044349504	Hypomethylated
Uniformness (Left Cheek)	cg09030425	chr1	17691374	Intergenic	0.00706204374730549	2.23710201580012	3.63474911109661	2.9934424419145e-4	0.0169272044349504	Hypermethylated
Uniformness (Left Cheek)	cg14755119	chr6	19753235	Intergenic	-0.00789286389331893	1.10572752438362	-3.63466061495312	2.9944502810286e-4	0.0169272044349504	Hypomethylated
Uniformness (Left Cheek)	cg17608497	chr13	29496292	Intergenic	-0.00659467325540756	-3.2062942790772	-3.6346713717543	2.9943277601014e-4	0.0169272044349504	Hypomethylated
Uniformness (Left Cheek)	cg18237548	chr8	9002540	ERI1;ERI1;ERI1;ERI1	0.00731380947610611	-1.75695362769931	3.63472277310897	2.9937423590368e-4	0.0169272044349504	Hypermethylated
Uniformness (Left Cheek)	cg23431508	chr5	10250887	CCT5;CCT5;CCT5;CCT5;ATPSCKMT;ATPSCKMT;ATPSCKMT;ATPSCKMT;ATPSCKMT;ATPSCKMT	0.00412383235548073	-4.30835000018225	3.63466391720446	2.9944126675901e-4	0.0169272044349504	Hypermethylated
Uniformness (Left Cheek)	cg14512563	chr15	96353961	Intergenic	-0.00853674975053018	-0.64300088684707	-3.63459561301663	2.9951907590361e-4	0.0169282410076393	Hypomethylated
Uniformness (Left Cheek)	cg23691858	chr1	36223697	THRAP3;THRAP3;THRAP3	-0.0066006811719713	-4.52957730382416	-3.63461128487392	2.9950122153151e-4	0.0169282410076393	Hypomethylated
Uniformness (Left Cheek)	cg24339935	chr9	97411861	TDRD7;TDRD7	0.00329309952853134	-7.06539581392048	3.63462747703058	2.9948277545072e-4	0.0169282410076393	Hypermethylated
Uniformness (Left Cheek)	cg23331238	chr8	41278176	Intergenic	0.00658641886915989	2.11452328504501	3.63455580701693	2.9956442991029e-4	0.0169297546818117	Hypermethylated
Uniformness (Left Cheek)	cg10600647	chr2	60536673	Intergenic	-0.00724550354531086	-1.66917145538635	-3.63447653175878	2.9965477345162e-4	0.0169338105748578	Hypomethylated
Uniformness (Left Cheek)	cg00006735	chr9	135414487	Intergenic	-0.0083737959672197	-2.30013154120051	-3.63444866162636	2.9968654084212e-4	0.016933885952861	Hypomethylated
Uniformness (Left Cheek)	cg07545828	chr15	45523338	SLC30A4;SLC30A4	-0.00741632415383129	-3.90071523948199	-3.63444276701544	2.9969326013899e-4	0.016933885952861	Hypomethylated
Uniformness (Left Cheek)	cg16716917	chr11	65122172	MRPL49;MRPL49;MRPL49;FAU	0.00297656955194692	-7.29670827749982	3.63441644021428	2.9972327191928e-4	0.0169345320575293	Hypermethylated
Uniformness (Left Cheek)	cg20688967	chr10	68827363	STOX1;STOX1;STOX1;STOX1	0.00487128586997021	-5.89849118917518	3.63436579999057	2.9978100821929e-4	0.0169367444358567	Hypermethylated
Uniformness (Left Cheek)	cg19227627	chr18	6662215	Intergenic	-0.00674856895515103	-0.847284177942865	-3.63430169759923	2.9985410807456e-4	0.0169398244818177	Hypomethylated
Uniformness (Left Cheek)	cg14043643	chr4	129342775	Intergenic	0.00692678354001753	-0.10192808132591	3.63426421922443	2.9989685469478e-4	0.0169411894901573	Hypermethylated
Uniformness (Left Cheek)	ch.8.1083168R	chr8	47947509	Intergenic	0.00489094111985755	-4.39939950725472	3.63420881474577	2.9996005772628e-4	0.0169437098415001	Hypermethylated
Uniformness (Left Cheek)	cg22560211	chrX	46928274	Intergenic	-0.00762276026362174	2.36981321190853	-3.63411275590642	3.0006966712293e-4	0.016948851053716	Hypomethylated
Uniformness (Left Cheek)	cg16848956	chr11	72753538	ARAP1	-0.00651513987275516	3.36379828616413	-3.63409247257392	3.0009281653399e-4	0.0169491084074388	Hypomethylated
Uniformness (Left Cheek)	cg08688023	chr10	59177165	PHYHIPL;PHYHIPL;CCEPR	-0.0125419436107138	-4.28998526994438	-3.63403825501841	3.0015470337594e-4	0.0169499609351087	Hypomethylated
Uniformness (Left Cheek)	cg15523463	chr5	151425254	Intergenic	-0.00683577752170707	-0.471657109124563	-3.63401409291042	3.0018228716776e-4	0.0169499609351087	Hypomethylated
Uniformness (Left Cheek)	cg23326686	chr18	21934422	Intergenic	-0.00742832565571768	0.859752726839659	-3.63402537802249	3.001694036339e-4	0.0169499609351087	Hypomethylated
Uniformness (Left Cheek)	cg25808101	chr3	48241326	Intergenic	0.00291362955852823	-6.84572479635643	3.63406078720735	3.001289824657e-4	0.0169499609351087	Hypermethylated
Uniformness (Left Cheek)	cg19882427	chr16	19137024	Intergenic	-0.00675692462140174	-4.4026131076863	-3.63393083452225	3.0027735430442e-4	0.0169542787635072	Hypomethylated
Uniformness (Left Cheek)	cg26379721	chr22	41443280	Intergenic	0.0091511146005703	2.4901726234998	3.63390694647494	3.0030463567079e-4	0.0169547689697003	Hypermethylated
Uniformness (Left Cheek)	cg01093028	chr12	89355303	Intergenic	0.00722234864018223	2.05723545370954	3.63386370458308	3.0035402603047e-4	0.0169559477435191	Hypermethylated
Uniformness (Left Cheek)	cg22630231	chr19	5720623	CATSPERD;LONP1;LONP1;LONP1;LONP1	0.00445555780275187	-5.97596363025526	3.63385609756355	3.0036271546364e-4	0.0169559477435191	Hypermethylated
Uniformness (Left Cheek)	cg23149582	chr6	35735858	LOC285847;ARMC12;ARMC12;ARMC12	-0.00684660013062238	1.4312558649484	-3.63382746734217	3.0039542163527e-4	0.0169567439751245	Hypomethylated
Uniformness (Left Cheek)	cg00028993	chr19	47744457	NOP53	-0.00815604473793778	0.0706657296270909	-3.63377625731713	3.0045393052805e-4	0.0169568966066595	Hypomethylated
Uniformness (Left Cheek)	cg07358931	chr14	33484480	Intergenic	0.00740190839590041	-0.325656208929242	3.63379836232244	3.0042867362634e-4	0.0169568966066595	Hypermethylated
Uniformness (Left Cheek)	cg17436666	chr10	44310698	Intergenic	-0.0058084445191523	-1.6825341743539	-3.63379188896012	3.0043606980255e-4	0.0169568966066595	Hypomethylated
Uniformness (Left Cheek)	cg07304903	chr8	141600300	Intergenic	0.00704440629243557	-0.0895877364458188	3.63372163861529	3.0051634571768e-4	0.0169574961604256	Hypermethylated
Uniformness (Left Cheek)	cg13074295	chr4	3747686	Intergenic	-0.00788760793793089	-2.29040190047638	-3.63370584767312	3.005343929886e-4	0.0169574961604256	Hypomethylated
Uniformness (Left Cheek)	cg13379240	chr9	6364459	Intergenic	0.00698178095303565	3.21637700995672	3.63370184908746	3.0053896308369e-4	0.0169574961604256	Hypermethylated
Uniformness (Left Cheek)	cg19534586	chr2	27369961	EIF2B4;EIF2B4;EIF2B4;EIF2B4;SNX17;SNX17;SNX17;SNX17;SNX17;SNX17;SNX17;SNX17;SNX17;SNX17;SNX17	0.00427742474063562	-5.12648703286698	3.63370402502641	3.0053647613428e-4	0.0169574961604256	Hypermethylated
Uniformness (Left Cheek)	cg03960488	chr2	23641325	Intergenic	-0.00476291475876725	2.97888827119356	-3.63368252725546	3.0056104746366e-4	0.016957692619108	Hypomethylated
Uniformness (Left Cheek)	cg06570224	chr3	158094686	Intergenic	-0.00647780977128782	-0.897979188819416	-3.63362486691348	3.0062696087538e-4	0.0169598886130501	Hypomethylated
Uniformness (Left Cheek)	cg09673499	chr1	34743013	Intergenic	-0.0064595184227461	-4.28597202034204	-3.63361592882397	3.006371795106e-4	0.0169598886130501	Hypomethylated
Uniformness (Left Cheek)	cg01408486	chr5	139647439	CXXC5;CXXC5;CXXC5	0.00771701283634744	-1.0226704861063	3.63358772198763	3.0066942963286e-4	0.0169603167618814	Hypermethylated
Uniformness (Left Cheek)	cg10091994	chr12	4272637	CCND2	0.00442044492021778	-5.839898854233	3.63357674599583	3.0068197984682e-4	0.0169603167618814	Hypermethylated
Uniformness (Left Cheek)	cg13112514	chr8	128030971	Intergenic	-0.00514559208916023	3.4542488940628	-3.63354671088801	3.0071632522779e-4	0.0169612045384947	Hypomethylated
Uniformness (Left Cheek)	cg13933891	chr3	10190146	Intergenic	-0.00878839426902034	-2.55990180688635	-3.63350871526126	3.0075977879991e-4	0.0169626058997975	Hypomethylated
Uniformness (Left Cheek)	cg15156316	chr10	67800671	Intergenic	-0.00733425718769404	2.05102602418454	-3.6334782706465	3.0079460093524e-4	0.0169635203118381	Hypomethylated
Uniformness (Left Cheek)	cg08891259	chr16	46948481	Intergenic	0.00632617079032537	3.15994456990578	3.63333313972433	3.0096065172817e-4	0.0169707850366432	Hypermethylated
Uniformness (Left Cheek)	cg12163018	chr7	156178260	Intergenic	0.00834717355714667	0.587382986873444	3.63334719693955	3.0094456447582e-4	0.0169707850366432	Hypermethylated
Uniformness (Left Cheek)	cg17011684	chr6	34588328	ILRUN;ILRUN;ILRUN;ILRUN	-0.00601002423541422	2.1063833320768	-3.63328386670852	3.0101704675501e-4	0.0169729151655182	Hypomethylated
Uniformness (Left Cheek)	cg20336388	chr7	44113397	Intergenic	-0.00836270900399851	1.05951717022808	-3.63322091635771	3.010891104941e-4	0.0169748785542839	Hypomethylated
Uniformness (Left Cheek)	cg23402920	chr2	3172182	Intergenic	-0.00808348037481627	-0.558363400179287	-3.63323282987269	3.0107547100492e-4	0.0169748785542839	Hypomethylated
Uniformness (Left Cheek)	cg25000600	chr17	7718227	DNAH2;DNAH2	0.00717451827011923	-1.63509007415318	3.63319006075301	3.0112443901038e-4	0.0169758204151568	Hypermethylated
Uniformness (Left Cheek)	cg00411901	chr6	32819719	Intergenic	-0.00834398970362987	-1.26159720746043	-3.63313215288439	3.011907518626e-4	0.0169785087862788	Hypomethylated
Uniformness (Left Cheek)	cg00236922	chr10	69876119	Intergenic	-0.00498066060426714	3.48613619878128	-3.63303900693914	3.0129744614489e-4	0.0169803230885171	Hypomethylated
Uniformness (Left Cheek)	cg04157201	chr1	170665036	Intergenic	0.00502581248486169	-4.19901750011292	3.63306649046847	3.0126596137099e-4	0.0169803230885171	Hypermethylated
Uniformness (Left Cheek)	cg10702901	chr19	8826542	Intergenic	0.00465180416027323	-2.62125864068183	3.63305354704115	3.0128078880834e-4	0.0169803230885171	Hypermethylated
Uniformness (Left Cheek)	cg25730309	chr12	120739339	ACADS;ACADS	-0.00682626186982149	3.15038716424846	-3.63306454438782	3.0126819067409e-4	0.0169803230885171	Hypomethylated
Uniformness (Left Cheek)	cg02153614	chr1	3652158	TP73;TP73;TP73;TP73;TP73;TP73	0.00458950099901805	-5.42759617435949	3.63301844870442	3.0132099941036e-4	0.0169806006826473	Hypermethylated
Uniformness (Left Cheek)	cg08231394	chr17	3887934	Intergenic	-0.00795945145183046	-0.928330859001888	-3.63295599081326	3.0139256709347e-4	0.0169820322746411	Hypomethylated
Uniformness (Left Cheek)	cg11345700	chr10	33276530	Intergenic	-0.00704234406289032	-0.919789836151663	-3.63296942317514	3.0137717420877e-4	0.0169820322746411	Hypomethylated
Uniformness (Left Cheek)	cg19580752	chr10	133236851	VENTX	0.0045925722310142	-5.90378681260909	3.63294750597634	3.0140229071657e-4	0.0169820322746411	Hypermethylated
Uniformness (Left Cheek)	cg08588954	chr5	138460139	Intergenic	-0.00755241365510695	1.52764933481073	-3.63286666211098	3.0149495255509e-4	0.0169862032663888	Hypomethylated
Uniformness (Left Cheek)	cg13757926	chr9	16571635	Intergenic	-0.00700049654843494	0.33524414388714	-3.63278220727614	3.0159178177963e-4	0.0169902618707348	Hypomethylated
Uniformness (Left Cheek)	cg14627089	chr19	56638262	Intergenic	-0.00777657428243526	-2.93113498471507	-3.63276963312623	3.0160620080009e-4	0.0169902618707348	Hypomethylated
Uniformness (Left Cheek)	cg22052010	chr20	34954131	Intergenic	-0.00774746845824554	1.25169835838197	-3.63275506677491	3.0162290512527e-4	0.0169902618707348	Hypomethylated
Uniformness (Left Cheek)	cg09254855	chr1	27520332	Intergenic	-0.00708710129144655	1.48792201337889	-3.63269828382716	3.0168803067149e-4	0.0169928803138606	Hypomethylated
Uniformness (Left Cheek)	cg25258740	chr12	75209450	KCNC2;KCNC2;KCNC2;KCNC2;KCNC2;KCNC2;KCNC2;KCNC2;KCNC2;KCNC2;KCNC2;KCNC2	-0.0119703539313237	-2.85111673968917	-3.63265488797873	3.0173781117163e-4	0.0169946341617449	Hypomethylated
Uniformness (Left Cheek)	cg02396865	chr8	119855466	Intergenic	0.00411602806649664	-5.03074521332751	3.63260338122008	3.0179690591225e-4	0.0169965319949361	Hypermethylated
Uniformness (Left Cheek)	cg02484210	chr7	24285752	Intergenic	-0.00871031856023448	-2.73968882055621	-3.63254452619851	3.0186444476043e-4	0.0169965319949361	Hypomethylated
Uniformness (Left Cheek)	cg14149335	chr12	27971020	PTHLH;PTHLH	-0.00830866814902225	-2.02784909619093	-3.63258857242015	3.0181389835681e-4	0.0169965319949361	Hypomethylated
Uniformness (Left Cheek)	cg16584809	chr19	10847518	C19orf38	-0.00175576295305789	0.536283004079587	-3.63254427534235	3.0186473265979e-4	0.0169965319949361	Hypomethylated
Uniformness (Left Cheek)	cg27376136	chr10	69567970	Intergenic	-0.00842510876735437	-4.09816759488753	-3.6325730544379	3.0183170552029e-4	0.0169965319949361	Hypomethylated
Uniformness (Left Cheek)	cg07489996	chr4	185625731	Intergenic	-0.00661883385771597	-0.585227420943632	-3.63250767972887	3.0190673500188e-4	0.0169978261338982	Hypomethylated
Uniformness (Left Cheek)	cg08444117	chr7	57424449	Intergenic	-0.00885737677980054	2.37236690418409	-3.63246159024317	3.0195964166932e-4	0.0169978261338982	Hypomethylated
Uniformness (Left Cheek)	cg09090197	chr10	7408871	SFMBT2	-0.00584818199701532	-4.85561247191351	-3.63244934969914	3.0197369419738e-4	0.0169978261338982	Hypomethylated
Uniformness (Left Cheek)	cg23272036	chr18	12890169	Intergenic	-0.00611834193011943	-0.148746075013288	-3.63244302985065	3.0198094982171e-4	0.0169978261338982	Hypomethylated
Uniformness (Left Cheek)	cg26180612	chr14	24271735	RABGGTA;RABGGTA	0.00447972341450014	-5.40749491695399	3.63247343286568	3.0194604655179e-4	0.0169978261338982	Hypermethylated
Uniformness (Left Cheek)	cg00224755	chr14	103104326	EXOC3L4;EXOC3L4;EXOC3L4	0.00648738809412862	-2.4432332855571	3.6323523281353	3.0208509970793e-4	0.0169990521752598	Hypermethylated
Uniformness (Left Cheek)	cg03877689	chr20	50308738	Intergenic	0.00586949116033764	-3.62261810921945	3.63229020268826	3.0215645582984e-4	0.0169990521752598	Hypermethylated
Uniformness (Left Cheek)	cg03886699	chr1	212525576	Intergenic	0.00972801657960002	3.57684027453993	3.63213125022825	3.0233909766474e-4	0.0169990521752598	Hypermethylated
Uniformness (Left Cheek)	cg06551387	chr21	36699023	SIM2;SIM2	0.0030174104793491	-6.87805365686167	3.63216806145826	3.0229679108025e-4	0.0169990521752598	Hypermethylated
Uniformness (Left Cheek)	cg11714846	chr1	230283788	Intergenic	0.0070072421040611	2.89726166353514	3.63219291200553	3.0226823386738e-4	0.0169990521752598	Hypermethylated
Uniformness (Left Cheek)	cg13371788	chr6	117265654	VGLL2;VGLL2;VGLL2;VGLL2	0.00528070206481054	-5.78832028731749	3.63231376169067	3.021293945402e-4	0.0169990521752598	Hypermethylated
Uniformness (Left Cheek)	cg14415651	chr9	134251700	Intergenic	-0.00918505133446481	-0.746753124723422	-3.63214650142293	3.0232156902543e-4	0.0169990521752598	Hypomethylated
Uniformness (Left Cheek)	cg15777570	chr9	34662954	CCL27	-0.00694942667013233	-0.312724011570701	-3.63218577410604	3.022764361847e-4	0.0169990521752598	Hypomethylated
Uniformness (Left Cheek)	cg17236677	chr10	103573958	Intergenic	-0.0053963169467827	3.03843791457482	-3.63213229856571	3.0233789274964e-4	0.0169990521752598	Hypomethylated
Uniformness (Left Cheek)	cg17890828	chr19	35612632	HAUS5	0.00311877988234429	-6.71314023750655	3.63211563856692	3.0235704158676e-4	0.0169990521752598	Hypermethylated
Uniformness (Left Cheek)	cg19189348	chr10	110447140	Intergenic	0.00925742478911112	0.501706946090167	3.63216088118604	3.0230504282125e-4	0.0169990521752598	Hypermethylated
Uniformness (Left Cheek)	cg20473545	chr6	26197378	H3C4	-0.00567775773230345	-3.8220491275486	-3.63216594578535	3.0229922244032e-4	0.0169990521752598	Hypomethylated
Uniformness (Left Cheek)	cg20564703	chr7	101972740	Intergenic	-0.00679187430473864	3.18675402114066	-3.6322342833938	3.0222069720913e-4	0.0169990521752598	Hypomethylated
Uniformness (Left Cheek)	cg20646217	chr22	21001770	THAP7-AS1;THAP7-AS1	0.00426847601180214	-6.00544500575291	3.63236645517054	3.020688758678e-4	0.0169990521752598	Hypermethylated
Uniformness (Left Cheek)	cg21417735	chr1	51539227	Intergenic	-0.00601063958953974	3.13448544092849	-3.63239528284674	3.0203577198143e-4	0.0169990521752598	Hypomethylated
Uniformness (Left Cheek)	cg22419303	chr7	6485294	KDELR2;KDELR2	-0.0077788226359965	-0.609579096044628	-3.63238305992008	3.020498076042e-4	0.0169990521752598	Hypomethylated
Uniformness (Left Cheek)	cg23579746	chr1	161720625	FCRLB	-0.00935280339803848	0.34158841691411	-3.63219218826885	3.0226906551961e-4	0.0169990521752598	Hypomethylated
Uniformness (Left Cheek)	cg24915592	chr13	109667231	Intergenic	-0.00903316115764283	-1.6543862970973	-3.6323278897195	3.0211316732614e-4	0.0169990521752598	Hypomethylated
Uniformness (Left Cheek)	cg27149937	chr4	646805	Intergenic	-0.00774636179112445	0.921404895043407	-3.6321957000932	3.0226503007125e-4	0.0169990521752598	Hypomethylated
Uniformness (Left Cheek)	cg01455774	NA	NA	Intergenic	0.00568700110281568	1.53498929336345	3.63209339396464	3.0238261108624e-4	0.0169994412959602	Hypermethylated
Uniformness (Left Cheek)	cg17678453	chr17	4703930	PELP1;PELP1;PELP1;PELP1-DT	0.00437321553408269	-6.04414706484922	3.63204943344587	3.0243314834534e-4	0.0170012339275188	Hypermethylated
Uniformness (Left Cheek)	cg09250581	chr2	24971960	DNAJC27;DNAJC27;DNAJC27-AS1;DNAJC27	0.00462872205028341	-5.82952497346208	3.63194482142887	3.0255344278681e-4	0.0170069474857004	Hypermethylated
Uniformness (Left Cheek)	cg10644829	chr7	6577372	ZDHHC4;ZDHHC4;ZDHHC4;ZDHHC4;ZDHHC4;ZDHHC4;ZDHHC4;ZDHHC4;ZDHHC4;ZDHHC4;ZDHHC4;ZDHHC4;ZDHHC4;ZDHHC4	0.00524617700419941	-5.42628946435766	3.6318799266727	3.0262808850677e-4	0.0170090457439428	Hypermethylated
Uniformness (Left Cheek)	cg26515084	chr12	132735657	Intergenic	-0.00729863645060178	3.24158129977061	-3.63188558798055	3.0262157585336e-4	0.0170090457439428	Hypomethylated
Uniformness (Left Cheek)	cg17089052	chr7	5501865	FBXL18;FBXL18;FBXL18;FBXL18;FBXL18;FBXL18	-0.00584480734491685	3.45596342748998	-3.63184899723937	3.0266367142036e-4	0.0170099968923164	Hypomethylated
Uniformness (Left Cheek)	cg01260841	chr1	117964833	WDR3;WDR3	-0.00735520365817305	-0.402822413776854	-3.63180920702769	3.0270945403378e-4	0.0170111817512763	Hypomethylated
Uniformness (Left Cheek)	cg03634767	chr5	150648991	SYNPO;SYNPO;SYNPO;SYNPO	-0.00526504091062019	2.82616710185588	-3.6317982378068	3.0272207636104e-4	0.0170111817512763	Hypomethylated
Uniformness (Left Cheek)	cg22576799	NA	NA	Intergenic	0.00282593941509009	-0.894511984020916	3.63172075453796	3.0281125074421e-4	0.0170151439285835	Hypermethylated
Uniformness (Left Cheek)	cg18143390	chr7	100101526	AP4M1;AP4M1;MCM7;MCM7;MCM7	0.00452952876204588	-5.98427743963165	3.63170313329101	3.0283153422534e-4	0.0170152348353761	Hypermethylated
Uniformness (Left Cheek)	cg02266071	chr9	132730519	Intergenic	-0.00562945404309413	-1.0786292395637	-3.63165921340439	3.0288209511893e-4	0.0170159780764523	Hypomethylated
Uniformness (Left Cheek)	cg15319528	chr6	170283628	DLL1	-0.00666786107208325	6.33609106859059	-3.63167135913795	3.0286811206944e-4	0.0170159780764523	Hypomethylated
Uniformness (Left Cheek)	cg15329179	chr5	132658036	IL13	0.00716579456058634	3.32927500664314	3.6316340862965	3.0291102519154e-4	0.0170165546523761	Hypermethylated
Uniformness (Left Cheek)	cg22057234	chr20	35618788	Intergenic	0.00475603582496836	-1.8284026908722	3.63159183433328	3.0295967779773e-4	0.0170182390366563	Hypermethylated
Uniformness (Left Cheek)	cg14134368	chr2	227510392	Intergenic	-0.0072400469737978	-1.30330307351692	-3.63157437778923	3.029797809304e-4	0.017018319594586	Hypomethylated
Uniformness (Left Cheek)	cg18801292	chr14	21384491	SUPT16H	0.00419897886807461	-5.82095732085327	3.63153226435936	3.0302828433565e-4	0.0170199952824827	Hypermethylated
Uniformness (Left Cheek)	cg05737526	chr18	3454177	Intergenic	-0.00779448576528928	-3.51661011999061	-3.63147948418076	3.0308908327201e-4	0.017021039141662	Hypomethylated
Uniformness (Left Cheek)	cg12356920	chr13	95833714	Intergenic	-0.00718445425553268	-0.573916116723751	-3.63148756713385	3.0307977155416e-4	0.017021039141662	Hypomethylated
Uniformness (Left Cheek)	cg21293124	chr19	42224256	ZNF526;ZNF526;ZNF526;ZNF526	-0.00515755649718604	2.64260375634147	-3.6314675036879702	3.0310288552469e-4	0.017021039141662	Hypomethylated
Uniformness (Left Cheek)	cg04310348	chr2	238278007	Intergenic	-0.00586046374819387	2.05443916031429	-3.63139106537872	3.0319096097203e-4	0.0170217907373829	Hypomethylated
Uniformness (Left Cheek)	cg10760299	chr15	45376812	GATM;GATM;GATM	-0.00854063186019181	-0.204875614367741	-3.63139341894265	3.0318824873793e-4	0.0170217907373829	Hypomethylated
Uniformness (Left Cheek)	cg11229063	chr11	61816302	FADS2;FADS2;MIR1908	0.00455384520645492	-5.03873117234965	3.6314240657853	3.0315293356413e-4	0.0170217907373829	Hypermethylated
Uniformness (Left Cheek)	cg20362147	chr1	201983450	RNPEP;RNPEP	-0.00633484099948205	-4.70912569392388	-3.63141995455255	3.03157670823e-4	0.0170217907373829	Hypomethylated
Uniformness (Left Cheek)	cg08488841	chr3	127915428	KBTBD12;KBTBD12;KBTBD12;KBTBD12	-0.0103558926804635	-2.93639057203236	-3.63135416659308	3.0323348590635e-4	0.0170231297624409	Hypomethylated
Uniformness (Left Cheek)	cg11447040	chr20	39038696	DHX35;DHX35;DHX35;DHX35;DHX35	-0.00491369325766511	2.76531703327179	-3.63127596973967	3.0332362434088e-4	0.0170271414173695	Hypomethylated
Uniformness (Left Cheek)	cg06783196	chr6	34146155	GRM4;GRM4;GRM4	-0.00749690388828435	-0.194580434867775	-3.63123519360747	3.0337063744397e-4	0.0170276833742491	Hypomethylated
Uniformness (Left Cheek)	cg21058258	chr17	72379481	Intergenic	-0.00750014218062439	0.678859103493934	-3.63123775260594	3.0336768682917e-4	0.0170276833742491	Hypomethylated
Uniformness (Left Cheek)	cg18892473	chr8	33473205	FUT10	0.0048929935000683	-5.84781159705347	3.63120234070552	3.0340852038246e-4	0.0170287611753632	Hypermethylated
Uniformness (Left Cheek)	cg03697693	chr3	126179959	ALDH1L1-AS2	-0.00801571779968122	-4.50994317205829	-3.63117935099799	3.0343503263465e-4	0.0170292007048637	Hypomethylated
Uniformness (Left Cheek)	cg01697972	chr2	219229136	ANKZF1;ANKZF1;ANKZF1	0.00437462851005577	-4.78061412978765	3.6311300554932	3.0349188865855e-4	0.0170302946053166	Hypermethylated
Uniformness (Left Cheek)	cg05313921	chrX	84934652	UBE2DNL	-0.00998481487069942	2.41929588271635	-3.6311392828082	3.0348124537706e-4	0.0170302946053166	Hypomethylated
Uniformness (Left Cheek)	cg05295610	chr11	68541389	Intergenic	-0.00636767111616252	2.55338077891	-3.63102777851052	3.03609883896e-4	0.0170347750841382	Hypomethylated
Uniformness (Left Cheek)	cg22065500	chr7	129055299	TNPO3;TNPO3;TNPO3;TNPO3;TNPO3;TNPO3;TNPO3;TNPO3;TNPO3;TNPO3;TNPO3;TNPO3;TNPO3;TNPO3;TNPO3;TNPO3;TNPO3;TNPO3;TNPO3;TNPO3;TNPO3;TNPO3;TNPO3;TNPO3;TNPO3;TNPO3;TNPO3;TNPO3;TPI1P2	0.00478363056836999	-4.74089478875925	3.63103064257062	3.0360657909208e-4	0.0170347750841382	Hypermethylated
Uniformness (Left Cheek)	cg23350065	chr19	4909588	UHRF1;UHRF1;UHRF1;UHRF1;UHRF1	0.00290374237024565	-6.74341288047955	3.63101225643148	3.0362779522047e-4	0.0170347750841382	Hypermethylated
Uniformness (Left Cheek)	cg21640663	chr16	67428354	Intergenic	0.00606952862653388	-2.3170041163864	3.63096985123696	3.0367673271579e-4	0.0170364721526901	Hypermethylated
Uniformness (Left Cheek)	cg23416667	chr5	98769170	RGMB;RGMB;RGMB	0.00228930519320516	-7.21763662952016	3.63087681021147	3.0378413217031e-4	0.0170414485663888	Hypermethylated
Uniformness (Left Cheek)	cg23360117	chr19	4360043	MPND;MPND;MPND;MPND;MPND;MPND	-0.00623128948399596	3.1079370240068	-3.63082848192386	3.0383993272117e-4	0.017043529990152802	Hypomethylated
Uniformness (Left Cheek)	cg19747190	chr9	16203316	Intergenic	-0.00734291861905007	-0.85333680489211	-3.63078516765526	3.0388995218614e-4	0.0170452868947724	Hypomethylated
Uniformness (Left Cheek)	cg19673350	chr5	173328418	STC2	0.00444072299785457	-3.13638625354727	3.63074524840774	3.0393605791235e-4	0.0170468240738165	Hypermethylated
Uniformness (Left Cheek)	cg05029740	chr3	64028803	Intergenic	-0.00904836526428597	-2.55904813778422	-3.63069534532516	3.0399370394995e-4	0.017046910718916	Hypomethylated
Uniformness (Left Cheek)	cg25074915	chr20	23187947	Intergenic	-0.00924546083800872	-0.695315729398546	-3.63069759166951	3.039911088426e-4	0.017046910718916	Hypomethylated
Uniformness (Left Cheek)	cg25559823	chr1	235035405	Intergenic	-0.00763366189636061	-0.617580596815661	-3.6307202032266	3.0396498781764e-4	0.017046910718916	Hypomethylated
Uniformness (Left Cheek)	cg14505741	chr4	1208992	CTBP1-AS;LOC100130872;SPON2	-0.00775030631461952	-1.24909348184388	-3.63063646056805	3.0406173845496e-4	0.0170486283393269	Hypomethylated
Uniformness (Left Cheek)	cg22132913	chr12	132144410	NOC4L;DDX51	0.00387549713139646	-5.5584291167076	3.63064030173996	3.0405729999083e-4	0.0170486283393269	Hypermethylated
Uniformness (Left Cheek)	cg11591310	chr12	12721361	CDKN1B;CDKN1B	-0.00569580261018486	-2.26661450338932	-3.63054125785368	3.0417176437501e-4	0.0170516510035652	Hypomethylated
Uniformness (Left Cheek)	cg16563819	chr1	43389326	SZT2;SZT2	0.00536954281305956	-3.65434004525372	3.6305549952455	3.0415588574415e-4	0.0170516510035652	Hypermethylated
Uniformness (Left Cheek)	cg19127564	chr8	102579255	Intergenic	-0.00708757947889406	1.39717133492751	-3.63054900806491	3.0416280604735e-4	0.0170516510035652	Hypomethylated
Uniformness (Left Cheek)	cg01319192	NA	NA	Intergenic	0.00365984504687716	-3.63322771978699	3.63043513403507	3.0429445587153e-4	0.0170522370494483	Hypermethylated
Uniformness (Left Cheek)	cg04131680	chr17	18077309	Intergenic	-0.0059717270541515	3.30640879511931	-3.63043538026234	3.0429417115038e-4	0.0170522370494483	Hypomethylated
Uniformness (Left Cheek)	cg06145778	chr4	3284136	Intergenic	-0.00827159138362245	-0.969365015625893	-3.63045629555006	3.042699869884e-4	0.0170522370494483	Hypomethylated
Uniformness (Left Cheek)	cg08019277	chr5	58545145	Intergenic	0.00664536312144024	-0.587529908508682	3.63051384254359	3.0420345521862e-4	0.0170522370494483	Hypermethylated
Uniformness (Left Cheek)	cg16383490	chr11	59713227	OR10V1	-0.0067103825594081	2.3942582348024	-3.63047567321465	3.0424758237626e-4	0.0170522370494483	Hypomethylated
Uniformness (Left Cheek)	cg26102146	chr7	151055347	CDK5;CDK5	-0.00508511951069718	2.56574122989662	-3.63045275556139	3.0427408011913e-4	0.0170522370494483	Hypomethylated
Uniformness (Left Cheek)	cg15307908	chr8	123541342	FBXO32;FBXO32	0.00414360356512727	-5.93671416676763	3.63037535386064	3.0436358916584e-4	0.0170550627373862	Hypermethylated
Uniformness (Left Cheek)	cg24751538	chr10	68407261	RUFY2;RUFY2;RUFY2;RUFY2;RUFY2;RUFY2;RUFY2;RUFY2;RUFY2;RUFY2	0.00393777746430008	-4.38844389157772	3.63035169227668	3.0439095687878e-4	0.017055547880728	Hypermethylated
Uniformness (Left Cheek)	cg02965878	chr16	50685131	Intergenic	-0.00774271304194605	0.76449485137835	-3.63028472161045	3.0446842972269e-4	0.0170577918484795	Hypomethylated
Uniformness (Left Cheek)	cg03549618	chr14	35369771	Intergenic	-0.00747880518416769	-0.293680497225673	-3.63030081506705	3.0444981084022e-4	0.0170577918484795	Hypomethylated
Uniformness (Left Cheek)	cg08761659	chr16	3204207	Intergenic	0.00634317081986972	-0.283079819536512	3.6301784269895	3.0459143120454e-4	0.017063634270983	Hypermethylated
Uniformness (Left Cheek)	cg10270269	chr6	151969756	Intergenic	-0.00937951716487915	-0.053337143435965	-3.63012992521492	3.0464757174038e-4	0.0170646819126892	Hypomethylated
Uniformness (Left Cheek)	cg23044903	chr15	74826086	CPLX3	-0.00548698299932406	0.397237308574575	-3.63014033575489	3.0463552077951e-4	0.0170646819126892	Hypomethylated
Uniformness (Left Cheek)	cg11179625	chr11	61755269	MYRF	-0.00583140405738496	3.46196528703119	-3.63010376992863	3.0467785036992e-4	0.0170653293296597	Hypomethylated
Uniformness (Left Cheek)	cg03099208	chr7	8434914	Intergenic	-0.00935662726516803	-2.44044345017609	-3.63005516199637	3.0473412877444e-4	0.0170663842912212	Hypomethylated
Uniformness (Left Cheek)	cg09436871	chr18	21741169	MIB1;MIB1	-0.0034657745898737	-3.57268880255157	-3.63006550678849	3.0472215072707e-4	0.0170663842912212	Hypomethylated
Uniformness (Left Cheek)	cg08255187	chr22	39231684	PDGFB;PDGFB	-0.0104956014304162	4.23762807594634	-3.62998215506364	3.0481867474327e-4	0.017069259501319	Hypomethylated
Uniformness (Left Cheek)	cg21349839	chr20	34822400	NCOA6	-0.00716623743052146	-0.6500865559333	-3.62997849159716	3.0482291781519e-4	0.017069259501319	Hypomethylated
Uniformness (Left Cheek)	cg13536222	chr8	109644063	SYBU-AS1;SYBU	-0.00708595546013543	-3.63992056699588	-3.62996021324375	3.0484408885704e-4	0.017069396469306	Hypomethylated
Uniformness (Left Cheek)	cg02254774	chr11	50298325	SEPTIN7P11	-0.0130424330572507	3.00301232070937	-3.62985044900551	3.0497125314887e-4	0.0170754680268687	Hypomethylated
Uniformness (Left Cheek)	cg13436155	chr13	99991963	Intergenic	-0.00889987303770017	-2.7774983178812	-3.6297466693589	3.0509152994327e-4	0.0170811532284544	Hypomethylated
Uniformness (Left Cheek)	cg07268420	chr18	26226299	TAF4B;TAF4B;TAF4B	0.00385950635064622	-4.14267717124551	3.62968132137178	3.0516728869741e-4	0.017083636699558	Hypermethylated
Uniformness (Left Cheek)	cg11796455	chr6	10883662	Intergenic	-0.00993404132323736	-2.71143925490767	-3.62967449523537	3.0517520334266e-4	0.017083636699558	Hypomethylated
Uniformness (Left Cheek)	cg14330749	chr22	31212268	LIMK2	0.00453163319252692	-5.75368170058947	3.62965290966297	3.0520023225971e-4	0.017083636699558	Hypermethylated
Uniformness (Left Cheek)	cg24765793	chr5	20340329	Intergenic	0.0032481160508423	-0.38486004112599	3.62964375254537	3.0521085070866e-4	0.017083636699558	Hypermethylated
Uniformness (Left Cheek)	cg08389631	chr11	16841703	PLEKHA7;PLEKHA7;PLEKHA7	-0.0044898964416262	2.91254592322509	-3.6296101815903	3.0524978202353e-4	0.017083717847312	Hypomethylated
Uniformness (Left Cheek)	cg13461390	chr1	217139136	ESRRG;ESRRG;ESRRG;ESRRG	-0.00666466656801768	-3.0278459746584	-3.62961108157619	3.0524873827383e-4	0.017083717847312	Hypomethylated
Uniformness (Left Cheek)	cg00685974	chr1	44219710	Intergenic	-0.00731999856373719	2.38333142603966	-3.62940400865763	3.0548897733001e-4	0.0170843967278489	Hypomethylated
Uniformness (Left Cheek)	cg02462219	chr14	91263498	Intergenic	-0.00481502149373251	1.54153503469377	-3.62945362827256	3.0543139415675e-4	0.0170843967278489	Hypomethylated
Uniformness (Left Cheek)	cg07458272	chr19	34253491	GARRE1	-0.00955933156228875	1.45847330653318	-3.62938972786515	3.0550555196545e-4	0.0170843967278489	Hypomethylated
Uniformness (Left Cheek)	cg09023743	chr1	94580207	Intergenic	-0.00672468592690718	-1.04451849620836	-3.62944047419718	3.0544665836554e-4	0.0170843967278489	Hypomethylated
Uniformness (Left Cheek)	cg09074685	chr6	3426368	Intergenic	-0.00720047234290737	-0.502924801561705	-3.62943400821159	3.0545416186567e-4	0.0170843967278489	Hypomethylated
Uniformness (Left Cheek)	cg09442143	chr9	95875942	ERCC6L2;ERCC6L2;ERCC6L2;ERCC6L2;ERCC6L2;ERCC6L2;ERCC6L2;ERCC6L2;ERCC6L2;ERCC6L2;ERCC6L2;ERCC6L2;ERCC6L2;ERCC6L2-AS1;ERCC6L2-AS1	0.00462241572751801	-5.85830826105176	3.62943664446628	3.054511025838e-4	0.0170843967278489	Hypermethylated
Uniformness (Left Cheek)	cg11337525	chr19	44915160	Intergenic	0.00477032545948852	-4.44757580182967	3.6295348646766	3.0533714193766e-4	0.0170843967278489	Hypermethylated
Uniformness (Left Cheek)	cg15117920	chr10	74150281	ADK;ADK;ADK	0.00465077284871504	-4.59567798580195	3.62954812793748	3.0532175621007e-4	0.0170843967278489	Hypermethylated
Uniformness (Left Cheek)	cg18677906	chr12	132275381	LOC100130238	0.00736711265850923	-0.627398189121098	3.62942955803603	3.0545932620484e-4	0.0170843967278489	Hypermethylated
Uniformness (Left Cheek)	cg20001608	chr3	50350535	CYB561D2;CYB561D2;CYB561D2	0.00522810097371815	-4.81130367048286	3.62954892459529	3.0532083208946e-4	0.0170843967278489	Hypermethylated
Uniformness (Left Cheek)	cg22032946	chr17	27607374	Intergenic	-0.00565447609604039	2.3419731924833598	-3.62943260683863	3.0545578812194e-4	0.0170843967278489	Hypomethylated
Uniformness (Left Cheek)	cg24144574	chr7	613808	Intergenic	-0.00961529751737621	-2.19001543427217	-3.62939802516561	3.054959218138e-4	0.0170843967278489	Hypomethylated
Uniformness (Left Cheek)	cg24145118	chr10	2734849	Intergenic	-0.012139854000094	0.346312923716361	-3.62955970021873	3.0530833265719e-4	0.0170843967278489	Hypomethylated
Uniformness (Left Cheek)	cg15997904	chr11	9160923	Intergenic	-0.00664840329376594	1.51312272966541	-3.62934420752035	3.0555838961848e-4	0.017086303325262	Hypomethylated
Uniformness (Left Cheek)	cg13308713	chr7	70600091	Intergenic	-0.00707262936555255	-1.52826730437283	-3.62926329964461	3.05652324449e-4	0.0170905076317992	Hypomethylated
Uniformness (Left Cheek)	cg06431586	chr19	34254383	GARRE1	0.00359628196006973	-4.17370029907851	3.62921312686326	3.0571058914897e-4	0.017091388083718	Hypermethylated
Uniformness (Left Cheek)	cg10209823	chr15	101048922	Intergenic	-0.00628694159027329	3.35129054919516	-3.62921829830611	3.0570458316864e-4	0.017091388083718	Hypomethylated
Uniformness (Left Cheek)	cg13399701	chr9	8802361	Intergenic	-0.00822506442522369	0.319718743953253	-3.62918516305712	3.0574306751046e-4	0.017091388083718	Hypomethylated
Uniformness (Left Cheek)	cg15539566	chr3	151086278	Intergenic	0.00442399172307028	-4.95164790720989	3.62919349998923	3.0573338430186e-4	0.017091388083718	Hypermethylated
Uniformness (Left Cheek)	cg01285522	chr16	57486290	Intergenic	0.00444942016288111	-6.06492432982546	3.62913857240983	3.0579718707464e-4	0.0170923171128523	Hypermethylated
Uniformness (Left Cheek)	cg25413273	chr2	121187853	Intergenic	-0.00663483128428214	1.35910089346758	-3.62914809392403	3.0578612617981e-4	0.0170923171128523	Hypomethylated
Uniformness (Left Cheek)	cg16866294	chr2	104659143	Intergenic	-0.00893534515889858	-3.64632069417512	-3.62906039500119	3.0588801793091e-4	0.0170963457624438	Hypomethylated
Uniformness (Left Cheek)	cg01881287	chr7	105583402	Intergenic	-0.00916043128756249	1.44819733936296	-3.62892257919976	3.0604820164691e-4	0.0170979670446801	Hypomethylated
Uniformness (Left Cheek)	cg04575476	chr6	126532014	Intergenic	-0.0076263178793017	-1.10605437700485	-3.62892247671673	3.0604832079252e-4	0.0170979670446801	Hypomethylated
Uniformness (Left Cheek)	cg11547536	chr17	44092280	HDAC5;HDAC5;HDAC5	-0.00544573305661052	2.4937316808217602	-3.62895356641655	3.0601217825402e-4	0.0170979670446801	Hypomethylated
Uniformness (Left Cheek)	cg13473356	chr3	180036825	PEX5L;PEX5L;PEX5L;PEX5L;PEX5L;PEX5L;PEX5L;PEX5L;PEX5L;PEX5L;PEX5L;PEX5L;PEX5L;PEX5L;PEX5L;PEX5L;PEX5L;PEX5L;PEX5L;PEX5L;PEX5L;PEX5L	-0.0132572021339356	-4.18325826324187	-3.62892874453684	3.0604103397554e-4	0.0170979670446801	Hypomethylated
Uniformness (Left Cheek)	cg16373535	chr5	1923008	Intergenic	-0.00505841545658608	3.10662786013418	-3.62897405180939	3.0598836567169e-4	0.0170979670446801	Hypomethylated
Uniformness (Left Cheek)	cg17803667	chr16	75475563	CHST6;CHST6	-0.00691755138194627	2.35940700104296	-3.62899962335918	3.059586432909e-4	0.0170979670446801	Hypomethylated
Uniformness (Left Cheek)	cg20349344	chr17	48582399	HOXB3	-0.0122681073182593	-4.54125596392882	-3.62898390744662	3.0597690992453e-4	0.0170979670446801	Hypomethylated
Uniformness (Left Cheek)	cg12096363	chr12	45077271	Intergenic	-0.00722783996516025	-0.798046591697688	-3.62885595609163	3.061256661066e-4	0.017100411767977	Hypomethylated
Uniformness (Left Cheek)	cg12790134	chr8	66666552	VCPIP1;C8orf44;C8orf44;C8orf44;C8orf44-SGK3	0.00425773862474267	-4.76180619429309	3.62885257424151	3.0612959876436e-4	0.017100411767977	Hypermethylated
Uniformness (Left Cheek)	cg07612349	chr1	151790649	TDRKH-AS1;TDRKH-AS1;TDRKH;TDRKH;TDRKH;TDRKH	-0.00652636076674488	-4.02444288994336	-3.628785350983	3.0620778062699e-4	0.0171005874326997	Hypomethylated
Uniformness (Left Cheek)	cg16037617	chr14	68397012	Intergenic	-0.00772903362469962	0.047114867079526	-3.62879169128111	3.0620040594565e-4	0.0171005874326997	Hypomethylated
Uniformness (Left Cheek)	cg22089227	chr17	4920630	Intergenic	-0.0072267679177398	0.18158888299066	-3.6288089128722	3.061803755921e-4	0.0171005874326997	Hypomethylated
Uniformness (Left Cheek)	cg26343667	chr3	156674126	TIPARP-AS1;TIPARP;TIPARP	0.00392662233446265	-5.81420804740837	3.62880780997946	3.0618165832473e-4	0.0171005874326997	Hypermethylated
Uniformness (Left Cheek)	cg14761417	chr7	130952101	Intergenic	0.00788707968480262	2.59817457461611	3.6287483673541	3.0625080124453e-4	0.0171019422567072	Hypermethylated
Uniformness (Left Cheek)	cg00327031	chr12	59181556	Intergenic	-0.00679413237854748	-1.48090238096854	-3.62869905659125	3.0630817002761e-4	0.0171040981092663	Hypomethylated
Uniformness (Left Cheek)	cg11399527	chr16	66880543	PDP2;PDP2;PDP2;PDP2;PDP2;PDP2;PDP2;PDP2;PDP2;PDP2;PDP2;PDP2;PDP2;PDP2;PDP2;PDP2	0.0043432407917846	-5.47691678067747	3.62864146016795	3.0637519122538e-4	0.01710574488989	Hypermethylated
Uniformness (Left Cheek)	cg24191621	chr1	168392386	Intergenic	-0.00796003405986163	0.0651760961440176	-3.62864544785509	3.063705505708e-4	0.01710574488989	Hypomethylated
Uniformness (Left Cheek)	cg18294987	chr1	37865309	Intergenic	-0.00750581190937599	-1.09895842828148	-3.62862065088854	3.063994090094e-4	0.0171060493180301	Hypomethylated
Uniformness (Left Cheek)	cg06190879	chr7	36339054	Intergenic	0.00433984717050363	-2.43667553014632	3.62852204400717	3.0651419186364e-4	0.0171076803175638	Hypermethylated
Uniformness (Left Cheek)	cg09751042	chr16	80039968	Intergenic	-0.00694685257983497	0.132095130414169	-3.62851494378598	3.0652245839835e-4	0.0171076803175638	Hypomethylated
Uniformness (Left Cheek)	cg10524369	chr20	14554283	MACROD2-IT1	-0.00747618844227284	-0.573889314222874	-3.62852790529043	3.0650736793788e-4	0.0171076803175638	Hypomethylated
Uniformness (Left Cheek)	cg13307690	chr2	25397180	Intergenic	-0.00508566658587215	2.02412452057206	-3.62855301923152	3.0647813096006e-4	0.0171076803175638	Hypomethylated
Uniformness (Left Cheek)	cg24818916	chr7	148963941	Intergenic	-0.0062773832525525	-2.97115985436344	-3.62852835736741	3.0650684161883e-4	0.0171076803175638	Hypomethylated
