## Supplementary material for "Skin DNA Methylation Encodes Multidimensional Facial Aging Phenotypes with Distinct Biological Architectures": Figures and Supplemental Files: SupplementaryFile5.csv (part 179 of 209)

Trait	CpG	Chromosome	Position	Gene	logFC	AveExpr	t_statistic	P_Value	FDR	Direction
Uniformness (Left Cheek)	cg06745519	chr6	28943687	LINC01556	-0.00968016907493948	-2.71731627132564	-3.62836002392811	3.0670287816547e-4	0.0171142100879761	Hypomethylated
Uniformness (Left Cheek)	cg07765814	chr3	193379002	ATP13A5	-0.00749500928451419	0.346631167081838	-3.62831777443736	3.0675209924246e-4	0.0171142100879761	Hypomethylated
Uniformness (Left Cheek)	cg08178152	chr18	46466746	Intergenic	-0.00805063930648033	-0.00770174903941198	-3.62833145874294	3.0673615607873e-4	0.0171142100879761	Hypomethylated
Uniformness (Left Cheek)	cg10169836	chr16	979085	CEROX1;CEROX1;CEROX1;CEROX1;CEROX1;CEROX1	0.00726106978718573	2.89709860527639	3.62836165532498	3.0670097772052e-4	0.0171142100879761	Hypermethylated
Uniformness (Left Cheek)	cg19804552	chr11	10445701	Intergenic	-0.00625157459988135	2.61693912896543	-3.62833162415222	3.0673596337021e-4	0.0171142100879761	Hypomethylated
Uniformness (Left Cheek)	cg27298069	chr4	55545932	CLOCK;CLOCK	0.00354320824698207	-5.97123568618191	3.62838889979204	3.0666924176077e-4	0.0171142100879761	Hypermethylated
Uniformness (Left Cheek)	cg22661942	chr7	142886602	TRPV6	-0.00682739649148517	-1.04598831996645	-3.6282885819086	3.067861131593e-4	0.0171150602835835	Hypomethylated
Uniformness (Left Cheek)	cg23391569	chrX	54826577	Intergenic	-0.00793493381431822	0.824386296711603	-3.62813034811607	3.0697054216943e-4	0.017124301256399	Hypomethylated
Uniformness (Left Cheek)	cg02330494	chr15	41494407	ITPKA	0.00426200319651198	-5.77230226376723	3.62806816331287	3.0704304999017e-4	0.0171254022811983	Hypermethylated
Uniformness (Left Cheek)	cg15417099	chr10	95448027	Intergenic	0.0080981036560707	1.83713326001717	3.62805826891826	3.0705458839041e-4	0.0171254022811983	Hypermethylated
Uniformness (Left Cheek)	cg19271225	chr9	36135045	GLIPR2;GLIPR2	-0.0072019487119722	1.34673421208844	-3.62806751669212	3.0704380403793e-4	0.0171254022811983	Hypomethylated
Uniformness (Left Cheek)	cg23242464	chr11	124739268	NRGN;NRGN	-0.00635232573014391	3.5683455485527	-3.62804897648512	3.0706542518065e-4	0.0171254022811983	Hypomethylated
Uniformness (Left Cheek)	cg13571109	chr9	33329037	Intergenic	-0.00667890284691344	-1.13911708885771	-3.62799651618472	3.0712661086025e-4	0.017127766788694	Hypomethylated
Uniformness (Left Cheek)	cg08273957	chr14	28758735	Intergenic	-0.00762234885503164	-2.34881398878942	-3.62796115018831	3.071678655081e-4	0.0171290195656618	Hypomethylated
Uniformness (Left Cheek)	cg25265456	chr20	41293031	Intergenic	-0.00633604132900908	1.27609462363483	-3.627924388517	3.072107537313e-4	0.017130363279079	Hypomethylated
Uniformness (Left Cheek)	cg01794285	chr1	199759454	Intergenic	-0.00730840829973706	-1.39035225306279	-3.62785712585095	3.0728924066996e-4	0.0171328734459066	Hypomethylated
Uniformness (Left Cheek)	cg05250467	chr8	64372113	MIR124-2HG;MIR124-2HG	-0.00748144743482831	-2.72568523235945	-3.62785359631615	3.0729335970575e-4	0.0171328734459066	Hypomethylated
Uniformness (Left Cheek)	cg05412843	chr8	51899532	PCMTD1;PCMTD1;PCMTD1;PCMTD1	0.00443166869076338	-4.71448477978912	3.6277970635468	3.0735934160936e-4	0.017135504166367	Hypermethylated
Uniformness (Left Cheek)	cg26258152	chr2	219277888	DNAJB2;DNAJB2	-0.00612112061817327	-4.22860966387786	-3.627754600999	3.0740891027634e-4	0.0171372195712888	Hypomethylated
Uniformness (Left Cheek)	cg11640008	chr19	42410390	LIPE	-0.00748799169084893	5.91784166057889	-3.62771859714231	3.074509452654e-4	0.0171374668390022	Hypomethylated
Uniformness (Left Cheek)	cg12819762	chr16	83187415	Intergenic	-0.00759247754481628	-0.561567211508715	-3.62772284308197	3.0744598779296e-4	0.0171374668390022	Hypomethylated
Uniformness (Left Cheek)	cg15994683	chr5	88391405	TMEM161B-DT	-0.00751053916057021	1.19219933909969	-3.62769959134159	3.0747313696964e-4	0.0171376558972049	Hypomethylated
Uniformness (Left Cheek)	cg07195224	chr1	159077244	AIM2;AIM2	-0.00956562916377855	-2.72321690821268	-3.62761323779263	3.0757398471897e-4	0.017140294444292	Hypomethylated
Uniformness (Left Cheek)	cg12133484	chr1	27963603	XKR8	-0.00375759638760522	2.12910837679648	-3.62760096799399	3.0758831648709e-4	0.017140294444292	Hypomethylated
Uniformness (Left Cheek)	cg13063692	chr8	122806165	Intergenic	-0.00676470894828938	-0.886154731070843	-3.62759465768472	3.075956875032e-4	0.017140294444292	Hypomethylated
Uniformness (Left Cheek)	cg14433987	chr3	10198862	Intergenic	-0.00776104528243618	-1.31198739732448	-3.6276175262178	3.0756897576131e-4	0.017140294444292	Hypomethylated
Uniformness (Left Cheek)	cg14707948	chr8	140458801	TRAPPC9;TRAPPC9;TRAPPC9;TRAPPC9;TRAPPC9;TRAPPC9;TRAPPC9	-0.00615524019552481	0.527665811449602	-3.62751710703292	3.0768628726673e-4	0.0171436433313595	Hypomethylated
Uniformness (Left Cheek)	cg19934863	chr1	111426897	Intergenic	-0.00458972358440707	2.36499059612589	-3.62751102062083	3.0769339887269e-4	0.0171436433313595	Hypomethylated
Uniformness (Left Cheek)	cg13161092	chr17	45298698	Intergenic	-0.00754478969197514	0.333814668174351	-3.62747448412616	3.0773609280851e-4	0.0171449741768971	Hypomethylated
Uniformness (Left Cheek)	cg19863650	chr14	92544005	Intergenic	-0.00786124935475511	0.950334730574923	-3.62740188449793	3.0782094404263e-4	0.0171486534358238	Hypomethylated
Uniformness (Left Cheek)	cg16721321	chr4	1208908	LOC100130872;CTBP1-AS;SPON2	-0.00977737550264278	-2.88947155908091	-3.62738124959396	3.0784506521228e-4	0.0171489491900645	Hypomethylated
Uniformness (Left Cheek)	cg25026627	chr11	113779957	CLDN25	-0.00594771029163256	2.71398980263491	-3.62735518405488	3.0787553705787e-4	0.0171495986600194	Hypomethylated
Uniformness (Left Cheek)	cg22682215	chr1	228401990	Intergenic	-0.00498003765881613	2.74828899548317	-3.62733643906793	3.0789745258214e-4	0.01714977146675	Hypomethylated
Uniformness (Left Cheek)	cg07436378	chr6	33900293	Intergenic	-0.00842497673112303	-1.4396826999266	-3.62726958906234	3.0797562155456e-4	0.0171520293925164	Hypomethylated
Uniformness (Left Cheek)	cg24284050	chr19	19194218	Intergenic	-0.0083812633956285	-1.02692458073246	-3.62727774825435	3.0796607985975e-4	0.0171520293925164	Hypomethylated
Uniformness (Left Cheek)	cg12804328	chr6	149317977	TAB2;TAB2;TAB2;TAB2;TAB2	-0.00825908701696897	3.40720183657558	-3.6272484818445	3.0800030649057e-4	0.0171523562459941	Hypomethylated
Uniformness (Left Cheek)	cg16627193	chr7	158008712	Intergenic	-0.00808966619636694	2.84356104332925	-3.62716151716993	3.0810203144731e-4	0.0171569731109802	Hypomethylated
Uniformness (Left Cheek)	cg07838272	chr7	116524616	CAV1;CAV1	0.00580800277117927	-5.14346557163545	3.62713059943825	3.0813820435937e-4	0.0171579393030308	Hypermethylated
Uniformness (Left Cheek)	cg02359315	chr1	78255586	Intergenic	0.00798752694133038	2.46910002717459	3.62708130239187	3.081958888171e-4	0.017159910730047	Hypermethylated
Uniformness (Left Cheek)	cg05976738	chr3	190346156	Intergenic	-0.00841110159708778	-0.801511770674537	-3.62706816954627	3.0821125779751e-4	0.017159910730047	Hypomethylated
Uniformness (Left Cheek)	cg10298812	chr20	39789574	Intergenic	-0.00747720202968306	0.0496343715986095	-3.62694305036542	3.0835771714138e-4	0.0171670164768377	Hypomethylated
Uniformness (Left Cheek)	cg08795645	chr10	133292509	TUBGCP2;TUBGCP2;TUBGCP2;TUBGCP2	-0.00609358902605506	3.21789633316379	-3.62690041668266	3.0840763728553e-4	0.017168747114305	Hypomethylated
Uniformness (Left Cheek)	cg18247808	chr12	122845979	Intergenic	-0.00759001666310052	-0.676264287269011	-3.62687079205446	3.0844232948191e-4	0.0171688957899061	Hypomethylated
Uniformness (Left Cheek)	cg21629500	chr5	2754639	Intergenic	0.00975988711927484	0.634940010074656	3.62686597026745	3.0844797642696e-4	0.0171688957899061	Hypermethylated
Uniformness (Left Cheek)	cg10556337	chr3	194761491	Intergenic	-0.00709735594124268	-1.33655569456434	-3.62681184319648	3.0851137298413e-4	0.0171706004561331	Hypomethylated
Uniformness (Left Cheek)	cg13876532	chr9	87657307	Intergenic	0.00740316199909422	1.69179829454147	3.62679157965431	3.0853510988773e-4	0.0171706004561331	Hypermethylated
Uniformness (Left Cheek)	cg25240814	chr14	77141804	ZDHHC22;ZDHHC22	0.0068214878002004	-4.87602272626518	3.62680285926481	3.085218966346e-4	0.0171706004561331	Hypermethylated
Uniformness (Left Cheek)	cg16649522	chr5	151661135	SPARC;SPARC;SPARC;SPARC;SPARC;SPARC	-0.00764726644556629	-0.289951498981398	-3.62677407163029	3.0855562033157e-4	0.0171706936317596	Hypomethylated
Uniformness (Left Cheek)	cg09021663	chr7	1985591	Intergenic	-0.00524881164190308	3.64051021410756	-3.62666948145383	3.0867817314515e-4	0.0171761133145834	Hypomethylated
Uniformness (Left Cheek)	cg26992767	chrX	46516577	Intergenic	-0.00772309167682648	0.372899388299038	-3.62665879648785	3.0869069575113e-4	0.0171761133145834	Hypomethylated
Uniformness (Left Cheek)	cg18809102	chr5	77641686	Intergenic	-0.00829196195227165	-3.36760039935022	-3.62662856344676	3.0872613096534e-4	0.0171770365274288	Hypomethylated
Uniformness (Left Cheek)	cg00197644	chr1	9720150	PIK3CD;PIK3CD;PIK3CD	-0.00584876339598738	2.96157471618671	-3.62647317575714	3.0890831631306e-4	0.0171840258906803	Hypomethylated
Uniformness (Left Cheek)	cg00394494	chr2	166376135	SCN9A;SCN9A	0.00277412318406394	-6.74050269435518	3.62645580027091	3.0892869458959e-4	0.0171840258906803	Hypermethylated
Uniformness (Left Cheek)	cg02273665	NA	NA	Intergenic	0.00406359616091031	-2.47405888965254	3.62642313340793	3.0896701027763e-4	0.0171840258906803	Hypermethylated
Uniformness (Left Cheek)	cg07558672	chr9	120584042	Intergenic	0.00696355212570926	2.05717434563026	3.62639282929198	3.0900255863449e-4	0.0171840258906803	Hypermethylated
Uniformness (Left Cheek)	cg20636794	chr19	49017224	LHB	-0.00527190352163756	2.47318071201019	-3.62639611204609	3.0899870760212e-4	0.0171840258906803	Hypomethylated
Uniformness (Left Cheek)	cg21913866	chr1	32986064	Intergenic	-0.00586048601253774	3.32022466136183	-3.62639836910393	3.0899605985063e-4	0.0171840258906803	Hypomethylated
Uniformness (Left Cheek)	cg23288517	NA	NA	Intergenic	0.00440948237761717	2.09247640620094	3.62644331180227	3.089433420649e-4	0.0171840258906803	Hypermethylated
Uniformness (Left Cheek)	cg23343735	chr18	23495788	Intergenic	-0.00811395712062779	-0.0626725587234288	-3.62642186753535	3.089684951374e-4	0.0171840258906803	Hypomethylated
Uniformness (Left Cheek)	cg26857406	chrX	29662816	Intergenic	-0.00598709366269567	-1.11044739900012	-3.62637355903262	3.0902516568073e-4	0.0171842347667443	Hypomethylated
Uniformness (Left Cheek)	cg13115683	chr6	29975683	Intergenic	-0.0114753411662632	-3.37904039862053	-3.62633258774234	3.0907323660875e-4	0.0171854338011179	Hypomethylated
Uniformness (Left Cheek)	cg16548172	chr11	69131853	Intergenic	0.00709350107732741	-4.09508902748566	3.62631773130537	3.0909066915063e-4	0.0171854338011179	Hypermethylated
Uniformness (Left Cheek)	cg24251339	chr6	136250427	MTFR2;MTFR2;MTFR2	0.00445385584346027	-5.47416590584357	3.62630698020279	3.0910328506892e-4	0.0171854338011179	Hypermethylated
Uniformness (Left Cheek)	cg07242712	chr7	123243391	Intergenic	-0.00708463283297664	-0.664086070953667	-3.62622744355853	3.0919663262911e-4	0.0171895753108524	Hypomethylated
Uniformness (Left Cheek)	cg00428160	chr2	235508621	Intergenic	-0.00942729423407265	0.918397825286326	-3.62619719159309	3.0923214455541e-4	0.0171896075992749	Hypomethylated
Uniformness (Left Cheek)	cg21341361	chr16	28957182	MIR4517	-0.00516631824062945	1.1352799181202	-3.62619482116836	3.0923492729163e-4	0.0171896075992749	Hypomethylated
Uniformness (Left Cheek)	cg01548199	chr16	86917335	Intergenic	-0.00654309530204865	3.67910568280305	-3.62602503343468	3.0943430902174e-4	0.0171943997206977	Hypomethylated
Uniformness (Left Cheek)	cg05834625	chr6	169776351	ERMARD	-0.00576152420245784	3.96258075973818	-3.62604970459608	3.0940533018892e-4	0.0171943997206977	Hypomethylated
Uniformness (Left Cheek)	cg05973134	chr3	189900338	Intergenic	-0.00725885987704734	-0.820062119474364	-3.62603225240305	3.0942582933257e-4	0.0171943997206977	Hypomethylated
Uniformness (Left Cheek)	cg14110337	chr9	111525806	Intergenic	0.00401903246832788	-4.35565294984062	3.62605035880789	3.094045617841e-4	0.0171943997206977	Hypermethylated
Uniformness (Left Cheek)	cg20169296	chr10	101607970	Intergenic	-0.00632250260212354	3.3604961128518	-3.62608643411143	3.0936219228907e-4	0.0171943997206977	Hypomethylated
Uniformness (Left Cheek)	cg21771834	chr7	94656951	SGCE;SGCE;SGCE;SGCE;SGCE;SGCE;SGCE;SGCE;SGCE;SGCE;SGCE;SGCE	-0.00585173309182548	0.75144998790937	-3.62603977944893	3.0941698799543e-4	0.0171943997206977	Hypomethylated
Uniformness (Left Cheek)	cg11158440	chr19	13150666	STX10;STX10;STX10;STX10	-0.00629488852152106	-4.33516469835325	-3.62599406127324	3.0947069263701e-4	0.0171953732777064	Hypomethylated
Uniformness (Left Cheek)	cg17097571	chr1	149886762	H2AC20;H2BC21	-0.00604671713805382	-4.79939852767098	-3.62592889386446	3.0954725920043e-4	0.0171977259593649	Hypomethylated
Uniformness (Left Cheek)	cg21338523	chr2	143347688	Intergenic	-0.00748592643703902	-0.0488553163063485	-3.62590985464078	3.0956963214113e-4	0.0171977259593649	Hypomethylated
Uniformness (Left Cheek)	cg22083636	chr9	132669922	DDX31;DDX31;DDX31;DDX31;DDX31;DDX31;DDX31;GTF3C4;GTF3C4	0.00403696392413691	-6.2074950091208	3.62591953765782	3.0955825346416e-4	0.0171977259593649	Hypermethylated
Uniformness (Left Cheek)	cg07129339	chr14	49768174	KLHDC2;KLHDC2	0.00579489397283757	-4.5221131956785	3.62584878808677	3.0964140152387e-4	0.017198568657149	Hypermethylated
Uniformness (Left Cheek)	cg26398051	chr22	42431748	Intergenic	0.00655021413089824	-1.73712361536599	3.62585205913693	3.0963755677742e-4	0.017198568657149	Hypermethylated
Uniformness (Left Cheek)	cg27243409	chr3	57227946	HESX1;HESX1;HESX1;HESX1;HESX1	0.00428760740795004	-5.63096641957909	3.62586617263636	3.0962096848187e-4	0.017198568657149	Hypermethylated
Uniformness (Left Cheek)	cg08036340	chr6	37966096	Intergenic	-0.00672492558888578	-0.548332874889587	-3.62582291618465	3.0967181257295e-4	0.017199209827896	Hypomethylated
Uniformness (Left Cheek)	cg13999798	chr3	53152178	Intergenic	-0.00567982976478477	3.52795003856747	-3.6257680037388	3.0973636852883e-4	0.0172006992886696	Hypomethylated
Uniformness (Left Cheek)	cg19017254	chr19	49168246	Intergenic	-0.00770857857373618	3.51628059061611	-3.62577229570056	3.0973132237455e-4	0.0172006992886696	Hypomethylated
Uniformness (Left Cheek)	cg04207741	chr12	57088770	NAB2;NAB2	0.0060096526547363	-5.52340645308882	3.6257274119942	3.0978409695508e-4	0.0172012540112273	Hypermethylated
Uniformness (Left Cheek)	cg16466154	chr10	80204639	ANXA11	0.00787959660746994	-3.11448201701988	3.62573690252341	3.0977293722006e-4	0.0172012540112273	Hypermethylated
Uniformness (Left Cheek)	cg03309072	chr12	101932290	Intergenic	0.00651903037832637	3.48235905667627	3.62567806598422	3.0984212808182e-4	0.0172034283784156	Hypermethylated
Uniformness (Left Cheek)	cg25144893	chr1	63326539	Intergenic	-0.0069691493364182	-1.63758773306375	-3.62563870616712	3.098884227144e-4	0.0172049508726471	Hypomethylated
Uniformness (Left Cheek)	cg05364326	chr17	1516755	PITPNA-AS1;INPP5K;INPP5K;INPP5K	0.00497534498797583	-6.12041537878727	3.62558075517628	3.0995659591761e-4	0.0172055284816242	Hypermethylated
Uniformness (Left Cheek)	cg13971260	chr10	70233460	PPA1	0.00327699829857448	-6.21824522602658	3.62558880503819	3.0994712526604e-4	0.0172055284816242	Hypermethylated
Uniformness (Left Cheek)	cg17892321	chr12	120980236	Intergenic	-0.00575158711028753	2.45293439687603	-3.62556919489148	3.0997019705194e-4	0.0172055284816242	Hypomethylated
Uniformness (Left Cheek)	cg22356478	chr8	134696433	ZFAT;ZFAT;ZFAT;ZFAT;ZFAT;ZFAT	-0.00566870399753016	3.5635588356432	-3.62556568730287	3.0997432398002e-4	0.0172055284816242	Hypomethylated
Uniformness (Left Cheek)	cg06155802	chr1	228082782	ARF1;ARF1;ARF1;ARF1	0.00517339414451421	-5.44235237388233	3.62552457026535	3.1002270495102e-4	0.0172061185619031	Hypermethylated
Uniformness (Left Cheek)	cg18655928	chr19	18919843	DDX49;DDX49;COPE;COPE;COPE;COPE	0.00417913584105073	-4.3295552772876	3.62553399244513	3.1001161757788e-4	0.0172061185619031	Hypermethylated
Uniformness (Left Cheek)	cg23323972	chr2	181954475	PPP1R1C	-0.00980595150647944	-2.85381152053623	-3.62543859646269	3.1012389019789e-4	0.0172106864621086	Hypomethylated
Uniformness (Left Cheek)	cg11864866	chr11	3854393	STIM1;STIM1;STIM1;STIM1;STIM1;STIM1;STIM1;STIM1;STIM1;STIM1;STIM1;STIM1;STIM1;STIM1;STIM1;STIM1;STIM1;STIM1;STIM1;STIM1;STIM1;STIM1	-0.00724227235229257	-2.98658480995022	-3.62533160958928	3.1024984965839e-4	0.0172166285963106	Hypomethylated
Uniformness (Left Cheek)	cg00453938	chr20	40691892	Intergenic	-0.00813575283153061	0.13485764291399	-3.62527501778135	3.103164966225e-4	0.0172171827140077	Hypomethylated
Uniformness (Left Cheek)	cg01678655	chr17	75834101	UNC13D	-0.00685919164940881	3.57744115225804	-3.6252828122026	3.1030731650132e-4	0.0172171827140077	Hypomethylated
Uniformness (Left Cheek)	cg23828265	chr6	30689369	NRM;NRM;NRM;NRM;NRM	-0.00557318446950758	3.12586245783078	-3.62530519349932	3.1028095765193e-4	0.0172171827140077	Hypomethylated
Uniformness (Left Cheek)	cg05639747	chr12	49347159	DNAJC22;DNAJC22;DNAJC22;DNAJC22	0.00529469168557685	-5.31648730048636	3.62525839345328	3.1033607729151e-4	0.01721722118784	Hypermethylated
Uniformness (Left Cheek)	cg18533365	chr10	132607829	Intergenic	-0.00590678454758877	0.328409467557787	-3.62521250439424	3.1039013292032e-4	0.0172191721864358	Hypomethylated
Uniformness (Left Cheek)	cg24915522	chr20	4153301	Intergenic	-0.00747733734820314	-0.827537992467144	-3.62512041154326	3.1049864158e-4	0.0172241435946876	Hypomethylated
Uniformness (Left Cheek)	cg05684645	chr3	152461110	Intergenic	-0.00676069147582782	-1.41924856663771	-3.62501633316777	3.1062131506198e-4	0.0172276368269112	Hypomethylated
Uniformness (Left Cheek)	cg07949098	chr8	60517216	RAB2A;RAB2A	0.00445009989551648	-5.96653034524604	3.62500285171355	3.1063720849946e-4	0.0172276368269112	Hypermethylated
Uniformness (Left Cheek)	cg18470852	chr19	18571788	UBA52;UBA52;UBA52;UBA52;UBA52;UBA52;UBA52;UBA52;UBA52	0.00322817403629597	-6.63635103358933	3.625018978668	3.1061819634167e-4	0.0172276368269112	Hypermethylated
Uniformness (Left Cheek)	cg18870532	chr8	141129242	Intergenic	0.00408192518160361	-4.17399683986513	3.62503774550578	3.1059607338509e-4	0.0172276368269112	Hypermethylated
Uniformness (Left Cheek)	cg01668639	chr11	57510318	Intergenic	-0.00175874211580588	0.499268971516236	-3.62496169600055	3.1068573215133e-4	0.0172292797003598	Hypomethylated
Uniformness (Left Cheek)	cg06308188	chr1	2194867	FAAP20;FAAP20;FAAP20;FAAP20;FAAP20;FAAP20;FAAP20;FAAP20	0.00406646522307893	-5.44135709742448	3.624908366858	3.1074861917124e-4	0.0172314988943012	Hypermethylated
Uniformness (Left Cheek)	cg09953526	chr12	1608971	Intergenic	-0.00919131468631069	-3.26230198085982	-3.62489570220729	3.1076355538988e-4	0.0172314988943012	Hypomethylated
Uniformness (Left Cheek)	cg06622108	chr3	187287181	Intergenic	-0.00690750280672185	3.43241249809777	-3.62485154810902	3.1081563436193e-4	0.0172322902306076	Hypomethylated
Uniformness (Left Cheek)	cg22927827	chr17	59296429	Intergenic	-0.00711726925370302	-0.551851817663964	-3.6248579078578	3.1080813264678e-4	0.0172322902306076	Hypomethylated
Uniformness (Left Cheek)	cg18213000	chr12	120998926	Intergenic	-0.00563577213075029	3.74014095278611	-3.62482478736836	3.1084720216434e-4	0.0172329923097353	Hypomethylated
Uniformness (Left Cheek)	cg13016378	chr11	67391821	RAD9A;RAD9A	0.00481643663263226	-5.69252598488717	3.62480764619742	3.1086742400363e-4	0.0172330653352731	Hypermethylated
Uniformness (Left Cheek)	cg03164864	chr2	95382131	Intergenic	-0.00574723418195872	3.07634900148891	-3.62479089158415	3.1088719100475e-4	0.01723311313932	Hypomethylated
Uniformness (Left Cheek)	cg10825293	chr8	143267122	GLI4	0.0050884968649894	-5.81355287486562	3.62473228855382	3.1095633981704e-4	0.017235898105948	Hypermethylated
Uniformness (Left Cheek)	cg23400580	chr18	31185566	Intergenic	-0.0180512948656105	1.58920165768997	-3.62470833647411	3.109846062961e-4	0.0172364168181071	Hypomethylated
Uniformness (Left Cheek)	cg02218768	chr19	4064606	Intergenic	0.00410569201137592	-5.19908993099291	3.62460681066071	3.1110444634901e-4	0.0172399588168266	Hypermethylated
Uniformness (Left Cheek)	cg22067676	chr6	125960185	Intergenic	-0.00820575774236661	1.07202403950423	-3.62462721053465	3.1108036306398e-4	0.0172399588168266	Hypomethylated
Uniformness (Left Cheek)	cg24078554	chr1	119639616	Intergenic	-0.00493966296487861	1.7557314776915	-3.62460613111854	3.1110524861975e-4	0.0172399588168266	Hypomethylated
Uniformness (Left Cheek)	cg02491119	chr1	235554546	Intergenic	-0.00620019438605353	3.78254741992899	-3.62455895573966	3.1116094884366e-4	0.0172409492916913	Hypomethylated
Uniformness (Left Cheek)	cg12032489	chr11	66676166	Intergenic	-0.00687675167943831	-0.682603866130733	-3.62457452306335	3.1114256738637e-4	0.0172409492916913	Hypomethylated
Uniformness (Left Cheek)	cg02520472	chr7	2451929	Intergenic	0.00719550465571472	-1.89763891005431	3.62449262736244	3.1123927894347e-4	0.0172426843855105	Hypermethylated
Uniformness (Left Cheek)	cg03086028	chr19	17101564	Intergenic	-0.00700569934192802	3.32270506702442	-3.62448460387495	3.1124875548732e-4	0.0172426843855105	Hypomethylated
Uniformness (Left Cheek)	cg11516609	chr14	36982424	Intergenic	-0.00672116856729124	-1.11047859346309	-3.62448438929333	3.1124900893347e-4	0.0172426843855105	Hypomethylated
Uniformness (Left Cheek)	cg23301367	chr4	67861709	Intergenic	-0.00705763213575993	-1.43915454266753	-3.62444038036182	3.1130099275283e-4	0.0172445162234827	Hypomethylated
Uniformness (Left Cheek)	cg04685839	chr7	35024910	Intergenic	-0.0074013522293425	1.59446674029198	-3.6244135395191	3.1133270144195e-4	0.0172452247663888	Hypomethylated
Uniformness (Left Cheek)	cg06639691	chr10	117197308	KCNK18	-0.00613541022214774	2.63843719763221	-3.62439109730809	3.1135921609128e-4	0.0172453345803676	Hypomethylated
Uniformness (Left Cheek)	cg06967304	chr22	38120735	Intergenic	-0.0070028834767747504	-1.31019210903849	-3.62434781695494	3.1141035622483e-4	0.0172453345803676	Hypomethylated
Uniformness (Left Cheek)	cg18664369	chr4	26029069	Intergenic	-0.0098685520534757	-1.95081124178983	-3.6243686709993	3.113857140693e-4	0.0172453345803676	Hypomethylated
Uniformness (Left Cheek)	cg24541426	chr2	176164731	Intergenic	-0.0110970793440883	-3.22522441600902	-3.62435942959234	3.1139663394055e-4	0.0172453345803676	Hypomethylated
Uniformness (Left Cheek)	cg14802352	chr12	12685493	Intergenic	-0.0060057947998019	-0.426593341727479	-3.62430763638102	3.1145784070935e-4	0.0172458688230477	Hypomethylated
Uniformness (Left Cheek)	cg21036164	chr1	243082320	Intergenic	-0.00400453517302663	3.02429604506799	-3.62430884176391	3.1145641611654e-4	0.0172458688230477	Hypomethylated
Uniformness (Left Cheek)	cg18318140	chr20	58661574	Intergenic	0.00733551983660274	2.48965469013763	3.624232164346	3.1154705020253e-4	0.0172494719684493	Hypermethylated
Uniformness (Left Cheek)	cg22992504	chr12	37547546	Intergenic	-0.00610141230994519	4.24464858435622	-3.62422056905352	3.1156075820061e-4	0.0172494719684493	Hypomethylated
Uniformness (Left Cheek)	cg25954675	chr10	8261399	Intergenic	-0.00876861930199815	1.11416068877329	-3.62410525902629	3.1169710894738e-4	0.0172559729487587	Hypomethylated
Uniformness (Left Cheek)	cg07028608	chr8	102655853	LOC101927245;LOC101927245;KLF10	0.00494272967676854	-6.60279453990131	3.62404597417589	3.1176723334715e-4	0.0172578476100048	Hypermethylated
Uniformness (Left Cheek)	cg18182566	chr14	105421824	Intergenic	0.00769525818598825	1.18570508437695	3.62404462040184	3.1176883481598e-4	0.0172578476100048	Hypermethylated
Uniformness (Left Cheek)	cg03130056	chr20	45892844	CTSA;CTSA;CTSA;CTSA	-0.0073323136702186	0.567962903770098	-3.62396261213769	3.1186586221231e-4	0.0172603053449557	Hypomethylated
Uniformness (Left Cheek)	cg05751059	chr17	81890781	ALYREF;ALYREF;ANAPC11;ANAPC11;ANAPC11;ANAPC11;ANAPC11;ANAPC11;ANAPC11;ANAPC11;ANAPC11;ANAPC11;ANAPC11;ANAPC11	-0.00503723012052996	-5.70129388266167	-3.62395060504171	3.1188007068584e-4	0.0172603053449557	Hypomethylated
Uniformness (Left Cheek)	cg13628942	chr12	114407942	TBX5;TBX5;TBX5;TBX5;TBX5-AS1	-0.0096163829412506	-2.74180700550424	-3.62398204811935	3.1184286413063e-4	0.0172603053449557	Hypomethylated
Uniformness (Left Cheek)	cg23262036	chr7	97017709	Intergenic	0.00741000039656215	0.511062293609969	3.62394308259999	3.1188897259934e-4	0.0172603053449557	Hypermethylated
Uniformness (Left Cheek)	cg05125483	chr6	30672735	DHX16;DHX16;DHX16	0.0029776871545931	-7.20178288916425	3.62390154683184	3.1193812952478e-4	0.017261707700958	Hypermethylated
Uniformness (Left Cheek)	cg07158339	chr9	69035321	FXN;FXN	0.00783889738512434	-2.01250811427358	3.62388967173545	3.1195218485002e-4	0.017261707700958	Hypermethylated
Uniformness (Left Cheek)	cg07114634	chr2	118014724	CCDC93	-0.00637619625891861	-4.81105845946626	-3.62386671187235	3.1197936175403e-4	0.0172621636775565	Hypomethylated
Uniformness (Left Cheek)	cg05223396	chr5	172403151	Intergenic	0.00898035863911494	2.89060742373796	3.6238166025014	3.1203868243472e-4	0.0172636762410444	Hypermethylated
Uniformness (Left Cheek)	cg10456678	chr6	168451196	Intergenic	-0.00727223393928422	-1.29244916274271	-3.62376307046622	3.121020666403e-4	0.0172636762410444	Hypomethylated
Uniformness (Left Cheek)	cg15602420	chr1	19878566	Intergenic	-0.00669687866291009	-0.858598267621297	-3.62373165823987	3.1213926567596e-4	0.0172636762410444	Hypomethylated
Uniformness (Left Cheek)	cg19220754	chr5	72816761	TNPO1;TNPO1	0.00408233408464812	-5.6474512055123	3.62373536579703	3.1213487489031e-4	0.0172636762410444	Hypermethylated
Uniformness (Left Cheek)	cg24605747	chr17	1270443	BHLHA9	-0.00632107793323925	-0.731131384282308	-3.62376293513859	3.1210222688927e-4	0.0172636762410444	Hypomethylated
Uniformness (Left Cheek)	cg24770569	chr17	16217151	PIGL	0.00436802611460052	-4.32908406725975	3.62377216139176	3.1209130174643e-4	0.0172636762410444	Hypermethylated
Uniformness (Left Cheek)	cg26176495	chr22	27620725	Intergenic	0.0146684366981014	2.20913369766991	3.62376732441621	3.1209702934082e-4	0.0172636762410444	Hypermethylated
Uniformness (Left Cheek)	cg08022364	chr12	110039501	ANKRD13A;ANKRD13A	-0.00780156278346478	-1.4625466865362	-3.62361288603449	3.122799558886e-4	0.0172693619381784	Hypomethylated
Uniformness (Left Cheek)	cg18479981	chr8	55161178	Intergenic	0.00807953890180132	0.595280422432096	3.62361442738359	3.1227812972072e-4	0.0172693619381784	Hypermethylated
Uniformness (Left Cheek)	cg13023584	chr5	141441858	Intergenic	-0.00997310040105656	1.81742687281857	-3.62359024768863	3.1230677862415e-4	0.0172697975892149	Hypomethylated
Uniformness (Left Cheek)	cg05738152	chr2	287354	Intergenic	-0.00710951656361988	-2.95230790348697	-3.62354027213617	3.123659991301e-4	0.0172699605771486	Hypomethylated
Uniformness (Left Cheek)	cg10912053	chr1	63774110	ROR1;ROR1;ROR1;ROR1	0.00436728545539121	-6.76607580143525	3.62352634945033	3.1238249924343e-4	0.0172699605771486	Hypermethylated
Uniformness (Left Cheek)	cg15338778	chr6	116253550	TSPYL4;DSE;DSE;DSE;DSE;DSE;DSE;DSE	0.00491280982472674	-6.12759813790822	3.62354097825658	3.1236516231144e-4	0.0172699605771486	Hypermethylated
Uniformness (Left Cheek)	cg20314438	chr6	126340223	CENPW;CENPW;CENPW;CENPW;CENPW;CENPW;CENPW	0.00356671465734159	-3.51054919005725	3.62352381207589	3.1238550643564e-4	0.0172699605771486	Hypermethylated
Uniformness (Left Cheek)	cg09036220	chr1	32651117	RBBP4;RBBP4;RBBP4;ZBTB8OS;ZBTB8OS;ZBTB8OS;ZBTB8OS;ZBTB8OS;ZBTB8OS;ZBTB8OS;ZBTB8OS;ZBTB8OS;ZBTB8OS;ZBTB8OS;ZBTB8OS;ZBTB8OS;ZBTB8OS;ZBTB8OS;ZBTB8OS;ZBTB8OS;ZBTB8OS;ZBTB8OS;ZBTB8OS;ZBTB8OS;ZBTB8OS;ZBTB8OS;ZBTB8OS;ZBTB8OS;ZBTB8OS;ZBTB8OS;ZBTB8OS;ZBTB8OS;ZBTB8OS;ZBTB8OS;ZBTB8OS;ZBTB8OS;ZBTB8OS;ZBTB8OS	0.00296220229205864	-6.65736780425872	3.6235036972927	3.1240934661361e-4	0.0172702311816884	Hypermethylated
Uniformness (Left Cheek)	cg14092626	chr9	77014752	Intergenic	-0.00817072633830715	-3.59722254265116	-3.62341790102853	3.1251105210113e-4	0.0172727854344485	Hypomethylated
Uniformness (Left Cheek)	cg18131467	chr2	238426732	ASB1;ASB1	0.00678868811181006	-5.74303925962393	3.62343259624494	3.1249362974234e-4	0.0172727854344485	Hypermethylated
Uniformness (Left Cheek)	cg21355619	chr7	968624	COX19;COX19	-0.00666885644374194	3.04684497294526	-3.62340900004604	3.1252160537365e-4	0.0172727854344485	Hypomethylated
Uniformness (Left Cheek)	cg22630433	chr19	45079324	GEMIN7;GEMIN7;GEMIN7;GEMIN7	0.00483749052712795	-5.12568882782686	3.62340078605062	3.1253134443032e-4	0.0172727854344485	Hypermethylated
Uniformness (Left Cheek)	cg06534023	chr21	32728151	PAXBP1-AS1;PAXBP1-AS1;SYNJ1;SYNJ1;SYNJ1;SYNJ1	0.00249012448331517	-5.83602209983162	3.6233169473495	3.1263076543185e-4	0.0172762923866799	Hypermethylated
Uniformness (Left Cheek)	cg07051905	chr19	45868255	Intergenic	-0.00634997310662079	0.945161985126949	-3.62329933514331	3.1265165482246e-4	0.0172762923866799	Hypomethylated
Uniformness (Left Cheek)	cg27622495	chr7	69395322	Intergenic	0.00678935755124011	1.04047612574595	3.62331134049624	3.1263741543606e-4	0.0172762923866799	Hypermethylated
Uniformness (Left Cheek)	cg08224212	chr11	34174546	Intergenic	0.00322496397212291	-3.85110407933908	3.62324880646054	3.1271159287896e-4	0.0172785570273127	Hypermethylated
Uniformness (Left Cheek)	cg04592289	chr16	84049223	Intergenic	-0.00477375753718833	3.03068101212395	-3.62320797365203	3.1276003738699e-4	0.0172791390837114	Hypomethylated
Uniformness (Left Cheek)	cg13042649	chr8	119896427	Intergenic	-0.00519742663493861	3.95287035076924	-3.62321992283911	3.1274586000688e-4	0.0172791390837114	Hypomethylated
Uniformness (Left Cheek)	cg10441845	chr6	167645616	Intergenic	0.00811357567427049	1.20214418205202	3.62311118482732	3.1287489687844e-4	0.0172832787213181	Hypermethylated
Uniformness (Left Cheek)	cg16747714	chr12	52948973	KRT18	0.00357767416201697	-5.81282164929535	3.62308683109831	3.1290380372881e-4	0.0172832787213181	Hypermethylated
Uniformness (Left Cheek)	cg16879222	chr17	43024727	RND2	0.00494705945381667	-6.13733411041923	3.62309952954268	3.1288873089765e-4	0.0172832787213181	Hypermethylated
Uniformness (Left Cheek)	cg18702305	chr13	46148353	LCP1	-0.00601166574190607	2.4199198177737	-3.62306496068141	3.1292976512797e-4	0.0172832787213181	Hypomethylated
Uniformness (Left Cheek)	cg25370460	chr20	49908496	SPATA2;SPATA2;SPATA2;SPATA2	-0.0128641919548352	0.709394871138901	-3.62307661585214	3.1291592954166e-4	0.0172832787213181	Hypomethylated
Uniformness (Left Cheek)	cg00397635	chr1	52843490	Intergenic	-0.00827616944655893	-4.01886460768788	-3.62299909457261	3.1300796406563e-4	0.0172855031127978	Hypomethylated
Uniformness (Left Cheek)	cg23810348	chr2	204545676	PARD3B;PARD3B;PARD3B;PARD3B;PARD3B;PARD3B;PARD3B;PARD3B	0.00376836378955311	-4.669666057295	3.62301441570706	3.1298977255203e-4	0.0172855031127978	Hypermethylated
Uniformness (Left Cheek)	cg11298989	chr19	54449675	LENG8;LENG8;LENG8-AS1	0.00394069531795894	-6.3694454959725	3.62293562396302	3.1308333631559e-4	0.0172874647389409	Hypermethylated
Uniformness (Left Cheek)	cg13100009	chr8	126571863	Intergenic	-0.00675163629192276	-0.640875470377439	-3.62292127498711	3.1310037828815e-4	0.0172874647389409	Hypomethylated
Uniformness (Left Cheek)	cg17089551	chr11	130217540	Intergenic	0.00715936025185594	1.74646217022717	3.62292683404327	3.1309377581246e-4	0.0172874647389409	Hypermethylated
Uniformness (Left Cheek)	cg04147479	chr1	118483801	Intergenic	-0.00667742051774265	0.55435705845766	-3.62285947787786	3.1317378334312e-4	0.0172877259817312	Hypomethylated
Uniformness (Left Cheek)	cg11704513	chr20	31638048	Intergenic	-0.00730569535592632	-0.0407835058987164	-3.62283176277458	3.1320670968553e-4	0.0172877259817312	Hypomethylated
Uniformness (Left Cheek)	cg13046046	chr11	115659632	Intergenic	0.00388314538178177	-3.78367155312569	3.62280554362746	3.1323786177872e-4	0.0172877259817312	Hypermethylated
Uniformness (Left Cheek)	cg16370300	chr11	57904728	Intergenic	0.00964246188765798	-3.52831501122591	3.62286655009874	3.1316538186078e-4	0.0172877259817312	Hypermethylated
Uniformness (Left Cheek)	cg17830716	chr12	57461911	Intergenic	-0.00533493384170046	-4.53915023671885	-3.62281551598342	3.1322601285234e-4	0.0172877259817312	Hypomethylated
Uniformness (Left Cheek)	cg26269511	chr18	39839237	Intergenic	-0.00543645518117689	3.12236233492801	-3.62283757874157	3.1319979987965e-4	0.0172877259817312	Hypomethylated
Uniformness (Left Cheek)	cg26284621	chr22	36244687	Intergenic	-0.00678844695254197	1.12218209455881	-3.6228751959217	3.1315511129678e-4	0.0172877259817312	Hypomethylated
Uniformness (Left Cheek)	cg00232483	chr16	19838192	Intergenic	-0.00702396140040064	0.0583077424390361	-3.62273667914741	3.1331969646704e-4	0.0172895204083729	Hypomethylated
Uniformness (Left Cheek)	cg11148212	chrX	40304389	Intergenic	-0.00782331538331782	1.24666696068333	-3.62271743478325	3.1334256897673e-4	0.0172895204083729	Hypomethylated
Uniformness (Left Cheek)	cg11680604	chr17	2735214	Intergenic	-0.00445413665907973	2.22805728955156	-3.6227089250506	3.1335268355127e-4	0.0172895204083729	Hypomethylated
Uniformness (Left Cheek)	cg15975365	chr11	6618425	Intergenic	0.00585301982258814	-4.39560177760946	3.62269838827881	3.1336520786671e-4	0.0172895204083729	Hypermethylated
Uniformness (Left Cheek)	cg17842966	chr19	39935562	FCGBP	-0.00557094620006629	2.69443088089284	-3.62272066990042	3.1333872383245e-4	0.0172895204083729	Hypomethylated
Uniformness (Left Cheek)	cg13340221	chr9	1469978	Intergenic	-0.00853659499824914	-0.0779279853682374	-3.62261407284281	3.1346544458044e-4	0.0172907762677161	Hypomethylated
Uniformness (Left Cheek)	cg17490932	chr1	94237616	ARHGAP29;ARHGAP29;ARHGAP29	0.00446305893507858	-5.80676909019467	3.62265065222162	3.1342195422609e-4	0.0172907762677161	Hypermethylated
Uniformness (Left Cheek)	cg17764549	chr7	158495215	Intergenic	-0.00746610638929594	-3.18131187301632	-3.62262146633027	3.1345665377809e-4	0.0172907762677161	Hypomethylated
Uniformness (Left Cheek)	cg20241567	chr6	52664226	LOC730101;LOC730101	0.00489239367215333	-5.83661506738021	3.62259946878136	3.1348280938211e-4	0.0172907762677161	Hypermethylated
Uniformness (Left Cheek)	cg25272775	chr20	42098534	PTPRT;PTPRT;PTPRT;PTPRT;PTPRT	-0.00685575149369544	0.578507587784742	-3.62261602595964	3.1346312231637e-4	0.0172907762677161	Hypomethylated
Uniformness (Left Cheek)	cg22314577	chr17	21239910	NATD1;NATD1	-0.00562767012911216	0.985649205417516	-3.6225378345051	3.1355610489619e-4	0.0172917302221052	Hypomethylated
Uniformness (Left Cheek)	cg22568954	chr17	43544981	ETV4;ETV4;ETV4;ETV4;ETV4;ETV4;ETV4	0.00745286445466522	-0.824576180756486	3.62253707219959	3.1355701153096e-4	0.0172917302221052	Hypermethylated
Uniformness (Left Cheek)	cg22756352	chr9	78236159	CEP78;CEP78;CEP78;CEP78;CEP78;CEP78;CEP78;CEP78;CEP78;CEP78;CEP78;CEP78;CEP78;CEP78;CEP78;CEP78	0.00480459486174562	-5.954109155755	3.62254876284756	3.1354310773289e-4	0.0172917302221052	Hypermethylated
Uniformness (Left Cheek)	cg05564182	chr1	221046510	Intergenic	0.00651769483679181	-0.563947833169044	3.62234313803914	3.1378774367266e-4	0.0173002680160351	Hypermethylated
Uniformness (Left Cheek)	cg06998715	chr16	50502356	Intergenic	-0.00553079957345627	3.19356544763842	-3.6223718622587	3.1375355913716e-4	0.0173002680160351	Hypomethylated
Uniformness (Left Cheek)	cg21535353	chr16	3282750	ZNF263	0.00399138496217709	-5.59920253490629	3.62236707263879	3.1375925899468e-4	0.0173002680160351	Hypermethylated
Uniformness (Left Cheek)	cg24778628	chr2	43125892	Intergenic	-0.00433102031353321	2.31964279585438	-3.62235637378868	3.1377199144591e-4	0.0173002680160351	Hypomethylated
Uniformness (Left Cheek)	cg02760031	chr20	610507	TCF15	-0.00980717142308042	-4.61697600057221	-3.62227262627092	3.1387167415865e-4	0.0173017561062796	Hypomethylated
Uniformness (Left Cheek)	cg15639974	chr1	214603110	CENPF	0.00368225304793978	-4.91442304751198	3.62227656772063	3.1386698207697e-4	0.0173017561062796	Hypermethylated
Uniformness (Left Cheek)	cg25447806	chr3	157120307	Intergenic	-0.0079170050299278	0.579104133673068	-3.62227463763583	3.1386927972981e-4	0.0173017561062796	Hypomethylated
Uniformness (Left Cheek)	cg24449495	chr4	153153003	TRIM2;TRIM2;TRIM2	0.00362090917079167	-4.01233377171428	3.62223238390209	3.1391958427815e-4	0.0173033507459357	Hypermethylated
Uniformness (Left Cheek)	cg19460978	chr8	118224815	Intergenic	-0.00668568615141981	-0.660128486617334	-3.62216697881122	3.1399746624472e-4	0.0173065971509379	Hypomethylated
Uniformness (Left Cheek)	cg08073587	chr5	66598149	Intergenic	-0.00689533025924443	-1.47900870614304	-3.62214096955383	3.1402844214562e-4	0.0173072579982531	Hypomethylated
Uniformness (Left Cheek)	cg14230472	chr10	23384824	Intergenic	-0.00686472377474625	-0.701206521194605	-3.62207767413775	3.1410383622825e-4	0.0173097644797594	Hypomethylated
Uniformness (Left Cheek)	cg22742688	chr17	58377703	Intergenic	-0.00349672955388713	0.0437358940027766	-3.62207090685944	3.1411189804973e-4	0.0173097644797594	Hypomethylated
Uniformness (Left Cheek)	cg05877528	chr22	26479586	HPS4;HPS4;HPS4	0.00766515770813223	-1.56284147498831	3.62203017116743	3.1416043035765e-4	0.0173101653791995	Hypermethylated
Uniformness (Left Cheek)	cg16375118	chr3	12982575	Intergenic	0.00636440605706042	0.82509321992252	3.62201698605373	3.1417614054592e-4	0.0173101653791995	Hypermethylated
Uniformness (Left Cheek)	cg19806676	chr7	5531055	ACTB	0.0040706579071678704	-4.05545052333258	3.62202977814828	3.1416089863304e-4	0.0173101653791995	Hypermethylated
Uniformness (Left Cheek)	cg00370179	chr13	36430937	CCNA1;CCNA1	-0.0067947187915576	-4.03785429765856	-3.62193050894792	3.1427919711184e-4	0.0173127042846998	Hypomethylated
Uniformness (Left Cheek)	cg08992356	chr21	44457621	LRRC3;LRRC3	-0.00702397022081099	3.17229846894594	-3.62193966018034	3.1426828989737e-4	0.0173127042846998	Hypomethylated
Uniformness (Left Cheek)	cg14689623	chr11	20669615	NELL1;NELL1;NELL1;NELL1;NELL1;NELL1;NELL1;NELL1	0.00541810074080777	-6.3440518389113	3.62195698513449	3.142476415212e-4	0.0173127042846998	Hypermethylated
Uniformness (Left Cheek)	cg00169354	chr20	56347771	Intergenic	-0.00911811254420662	1.46335029333674	-3.6219141302818	3.1429871948113e-4	0.0173127335007923	Hypomethylated
Uniformness (Left Cheek)	cg12784175	chr10	101830231	Intergenic	-0.0081328679636732	-2.62094695359372	-3.62183154876604	3.1439716893451e-4	0.0173171100457598	Hypomethylated
Uniformness (Left Cheek)	cg15108650	chr7	112779963	Intergenic	-0.00721879929956115	-0.33244950054556	-3.62180953203391	3.144234210397e-4	0.0173175096460258	Hypomethylated
Uniformness (Left Cheek)	cg15229994	chr17	77475121	SEPTIN9	0.00706527612587733	0.798730341501064	3.6217887349723	3.1444822073447e-4	0.0173178292083819	Hypermethylated
Uniformness (Left Cheek)	cg14327995	chr19	42390347	CNFN	-0.00926517143376313	-2.31524804953508	-3.62174077036115	3.1450542368292e-4	0.0173188869228514	Hypomethylated
Uniformness (Left Cheek)	cg27228433	chr16	71441813	Intergenic	-0.0108127450480653	0.462284749863732	-3.62174414774685	3.1450139546836e-4	0.0173188869228514	Hypomethylated
Uniformness (Left Cheek)	cg02582655	chr2	26838512	Intergenic	-0.00673243164105156	-0.680545645496531	-3.62162503383348	3.1464349212332e-4	0.0173216130849241	Hypomethylated
Uniformness (Left Cheek)	cg04716329	chr21	46357926	Intergenic	-0.00664088718980354	3.03770497769822	-3.62161963116742	3.1464993864856e-4	0.0173216130849241	Hypomethylated
Uniformness (Left Cheek)	cg05213896	chr19	49890396	IL4I1;IL4I1;IL4I1;IL4I1;IL4I1;IL4I1	-0.0121119630096577	-5.29853096744779	-3.62165391008347	3.1460903874037e-4	0.0173216130849241	Hypomethylated
Uniformness (Left Cheek)	cg21560059	chr16	57903879	CNGB1;CNGB1	-0.00592867897582116	-0.592899233146716	-3.62163608940889	3.1463030086582e-4	0.0173216130849241	Hypomethylated
Uniformness (Left Cheek)	cg24683680	chr2	176084136	EVX2	-0.00644276382458784	-2.4551340477783	-3.6216341296109	3.1463263921372e-4	0.0173216130849241	Hypomethylated
Uniformness (Left Cheek)	cg02785006	chr13	100542906	Intergenic	-0.00746380962292715	-4.12974570700939	-3.62152802080013	3.1475926809328e-4	0.0173226453810596	Hypomethylated
Uniformness (Left Cheek)	cg10613252	chr2	10812885	PDIA6;PDIA6	0.00443034152973168	-5.65715401346981	3.62156631110226	3.1471356742982e-4	0.0173226453810596	Hypermethylated
Uniformness (Left Cheek)	cg18116174	chr5	142932117	ARHGAP26;ARHGAP26;ARHGAP26;ARHGAP26	-0.00479803662726041	2.85764069369706	-3.62150838390083	3.1478270775713e-4	0.0173226453810596	Hypomethylated
Uniformness (Left Cheek)	cg19032754	chr13	96942511	Intergenic	-0.0073647698703297	1.94951606952319	-3.62151084237291	3.1477977310236e-4	0.0173226453810596	Hypomethylated
Uniformness (Left Cheek)	cg21661138	chr19	47778751	SELENOW;SELENOW	0.00338845049011066	-5.45617794029874	3.62151886822887	3.1477019289303e-4	0.0173226453810596	Hypermethylated
Uniformness (Left Cheek)	cg23056823	chr1	180912447	KIAA1614	0.00498549993416461	-5.75963549366202	3.62155773664269	3.1472380077232e-4	0.0173226453810596	Hypermethylated
Uniformness (Left Cheek)	cg07723558	chr17	7280905	SLC2A4	0.00380540994204742	-4.04684032096655	3.62149113676168	3.1480329622504e-4	0.0173227326314639	Hypermethylated
Uniformness (Left Cheek)	cg02048968	chr5	188709	PLEKHG4B;PLEKHG4B	0.00471180008044577	-4.51993944601509	3.62142757945788	3.148791775416e-4	0.0173258622963347	Hypermethylated
Uniformness (Left Cheek)	cg00506513	chr8	39685367	Intergenic	-0.00719812703693408	1.37693672843562	-3.62129535282209	3.1503709843808e-4	0.0173324593031679	Hypomethylated
Uniformness (Left Cheek)	cg14707061	chr10	14536944	Intergenic	0.00807470632998281	0.892792605844036	3.62130201481644	3.150291401086e-4	0.0173324593031679	Hypermethylated
Uniformness (Left Cheek)	cg02390813	chr16	75529591	CHST5	-0.012827325248823	4.50571663040904	-3.62105447744091	3.1532497169e-4	0.0173387981947744	Hypomethylated
Uniformness (Left Cheek)	cg08684087	chr16	81114070	Intergenic	-0.00522587195920576	3.27595868334186	-3.62103950469442	3.1534287395592e-4	0.0173387981947744	Hypomethylated
Uniformness (Left Cheek)	cg10283737	chr1	111991127	LINC01750;KCND3;KCND3	0.00374469043474476	-4.35455018853073	3.62104641189063	3.1533461520143e-4	0.0173387981947744	Hypermethylated
Uniformness (Left Cheek)	cg10838789	chr8	67028754	PPP1R42;PPP1R42;PPP1R42;PPP1R42;PPP1R42;PPP1R42;PPP1R42;PPP1R42;PPP1R42;PPP1R42	-0.00694064553548578	-3.85092363442945	-3.62102389268582	3.1536154157546e-4	0.0173387981947744	Hypomethylated
Uniformness (Left Cheek)	cg13660780	NA	NA	Intergenic	-0.00549441197569315	-1.28992275287717	-3.62105698824311	3.1532196972568e-4	0.0173387981947744	Hypomethylated
Uniformness (Left Cheek)	cg15445262	chr13	20264402	Intergenic	-0.00840395932650918	-0.070890168329176	-3.62107360418159	3.1530210405981e-4	0.0173387981947744	Hypomethylated
Uniformness (Left Cheek)	cg15541022	chr10	106705718	Intergenic	-0.00719149841040908	-4.00153515480751	-3.62107858191445	3.1529615301589e-4	0.0173387981947744	Hypomethylated
Uniformness (Left Cheek)	cg19401685	chr14	37902081	LINC00517	-0.0077634958551189	-0.653180984848497	-3.6210929517533	3.152789739905e-4	0.0173387981947744	Hypomethylated
Uniformness (Left Cheek)	cg19678730	chr12	9127971	Intergenic	-0.00644833698810396	3.25637824500284	-3.62105517320788	3.1532413981468e-4	0.0173387981947744	Hypomethylated
Uniformness (Left Cheek)	cg20936598	chr16	566838	NHLRC4;NHLRC4	0.00940058314701002	0.740196932170778	3.62115418906006	3.152057751336e-4	0.0173387981947744	Hypermethylated
Uniformness (Left Cheek)	cg26468036	chr13	51628379	Intergenic	-0.00589850392434732	2.26365477810063	-3.62105980177659	3.1531860584176e-4	0.0173387981947744	Hypomethylated
Uniformness (Left Cheek)	cg03508627	chr17	75096184	Intergenic	-0.00706735523368037	-4.36055767692388	-3.62097060723826	3.1542526395725e-4	0.0173412557818078	Hypomethylated
Uniformness (Left Cheek)	cg02230085	chr17	997251	TIMM22	0.00405987123271175	-5.048682496519	3.62092114972975	3.1548441943744e-4	0.0173434620112641	Hypermethylated
Uniformness (Left Cheek)	cg02893482	chr20	3408253	DNAAF9	-0.00608177566989871	-4.26459975582688	-3.62083336681792	3.1558944106579e-4	0.017346394268978	Hypomethylated
Uniformness (Left Cheek)	cg18466176	chrX	42028340	Intergenic	-0.00788026901960454	0.545322481504528	-3.62082927205179	3.1559434075843e-4	0.017346394268978	Hypomethylated
Uniformness (Left Cheek)	cg21985356	chr5	77087375	ZBED3;ZBED3;ZBED3	0.00430110225622428	-4.98382651613408	3.62082885051717	3.1559484516005e-4	0.017346394268978	Hypermethylated
Uniformness (Left Cheek)	cg15768968	chr22	36529300	EIF3D;EIF3D	0.00433220702908691	-6.4514299284424	3.62074789556586	0.00031569172858884003	0.0173506732151829	Hypermethylated
Uniformness (Left Cheek)	cg23664795	chr10	92751213	Intergenic	0.00697170967638237	0.353179907747674	3.62069786200499	3.1575162056968e-4	0.0173529186880636	Hypermethylated
Uniformness (Left Cheek)	cg17530754	chr21	15058700	Intergenic	0.00533674250347767	-0.536631852676898	3.62065436886544	3.1580369209089e-4	0.0173536879640857	Hypermethylated
Uniformness (Left Cheek)	cg19641813	chr12	76032831	PHLDA1	-0.00662616687535916	-4.01519475471471	-3.62067014546206	3.1578480286166e-4	0.0173536879640857	Hypomethylated
Uniformness (Left Cheek)	cg00745568	chr14	53615416	Intergenic	-0.00623992392557472	-0.850372422793678	-3.62061729024669	3.1584809028334e-4	0.0173542817924182	Hypomethylated
Uniformness (Left Cheek)	cg06582384	chr4	54802592	Intergenic	-0.00646383448487504	-1.65821025973625	-3.62061354616934	3.1585257379276e-4	0.0173542817924182	Hypomethylated
Uniformness (Left Cheek)	cg04884563	NA	NA	Intergenic	0.00403743494684274	-2.12570300191961	3.62056897372178	3.159059536093e-4	0.0173561685867388	Hypermethylated
Uniformness (Left Cheek)	cg14076496	chr14	93185292	TMEM251;MOAP1	0.00361489528606375	-5.96410849153599	3.6205200986911	3.1596449591405e-4	0.0173583387684768	Hypermethylated
Uniformness (Left Cheek)	cg14652095	chr6	26017957	H1-1	-0.00756842955841496	-0.420982079863034	-3.62046173596283	3.1603441587682e-4	0.017361133712486	Hypomethylated
Uniformness (Left Cheek)	cg07718055	chr9	68955556	Intergenic	-0.00662605458321037	-1.08657845307122	-3.62042814969041	3.160746596255e-4	0.0173622981754393	Hypomethylated
Uniformness (Left Cheek)	cg14657353	chr9	128035437	Intergenic	-0.00687645454490746	-3.41960882104539	-3.62039085653473	3.1611935066964e-4	0.0173637067777439	Hypomethylated
Uniformness (Left Cheek)	cg11821759	chr1	21828891	HSPG2;HSPG2	-0.00687156229070669	2.39011726191063	-3.62033942634171	3.1618099285805e-4	0.0173660462414619	Hypomethylated
Uniformness (Left Cheek)	cg23601059	chr2	38377174	ATL2;ATL2;ATL2;ATL2;ATL2;ATL2;ATL2;ATL2;ATL2;ATL2;ATL2;ATL2	0.00258950154325623	-7.20515076779172	3.62030968712462	3.1621664224917e-4	0.0173669578709182	Hypermethylated
Uniformness (Left Cheek)	cg09664259	chr3	156826281	LEKR1;LEKR1	0.00505122399263879	-6.19767700447221	3.62025951181179	3.1627679761836e-4	0.0173692152041054	Hypermethylated
Uniformness (Left Cheek)	cg03034302	chr2	77532526	Intergenic	-0.00409308837658611	-1.03765047153695	-3.62020941672345	3.163368675167e-4	0.0173704211608261	Hypomethylated
Uniformness (Left Cheek)	cg22524959	chr17	40550703	Intergenic	0.0066768574778483	3.35543014826989	3.62021984394172	3.1632436317448e-4	0.0173704211608261	Hypermethylated
Uniformness (Left Cheek)	cg05394800	chr13	50132914	Intergenic	-0.00918187862907426	-0.938325971974983	-3.62018742077315	3.1636324662783e-4	0.0173708232960489	Hypomethylated
Uniformness (Left Cheek)	cg23560546	chr2	158795507	Intergenic	-0.00815030252831072	-0.794931775836175	-3.6201303403174	3.1643171120538e-4	0.0173735360658077	Hypomethylated
Uniformness (Left Cheek)	cg12063490	chr19	12648317	MAN2B1;MAN2B1	-0.0138393443204174	-1.81670876936962	-3.62011059001246	3.164554037465e-4	0.0173737904689975	Hypomethylated
Uniformness (Left Cheek)	cg00808170	chr5	141428220	PCDHGB8P	-0.00692010375226261	0.428962836192455	-3.6200512245565	3.1652662879398e-4	0.0173766542773878	Hypomethylated
Uniformness (Left Cheek)	cg02132476	chr1	233913201	Intergenic	-0.00682680544483294	-0.053783537345575	-3.61998083989149	3.1661109387311e-4	0.0173785106155984	Hypomethylated
Uniformness (Left Cheek)	cg04396550	chr8	132481187	KCNQ3	0.00390518345712087	-5.76433055675812	3.61995950596841	3.1663669981183e-4	0.0173785106155984	Hypermethylated
Uniformness (Left Cheek)	cg07026224	chr3	126472135	Intergenic	0.00605466405971686	3.42935151525847	3.61996754647028	3.1662704900995e-4	0.0173785106155984	Hypermethylated
Uniformness (Left Cheek)	cg16159134	chr9	110256668	TXN;TXN	0.00632468419414892	-5.95729406528791	3.61996777793728	3.1662677119031e-4	0.0173785106155984	Hypermethylated
Uniformness (Left Cheek)	cg20548417	chr15	67750617	Intergenic	-0.00717257573855329	-1.3701414929664	-3.61990437354822	3.1670288123287e-4	0.0173805857364534	Hypomethylated
Uniformness (Left Cheek)	cg22052586	chrX	22999919	DDX53	-0.00853077308193006	2.75654482041764	-3.61989624373843	3.1671264142283e-4	0.0173805857364534	Hypomethylated
Uniformness (Left Cheek)	cg25127850	chr7	6104741	USP42;USP42;USP42	0.0047155240761908	-5.74263675840455	3.61985349497063	3.1676396781977e-4	0.0173823559947717	Hypermethylated
Uniformness (Left Cheek)	cg14617622	chr9	93217920	Intergenic	-0.00715100692794321	1.36042529783252	-3.61982808646246	3.1679447829544e-4	0.0173829838394365	Hypomethylated
Uniformness (Left Cheek)	cg07486252	chr4	113292758	ANK2;ANK2;ANK2;ANK2;ANK2	-0.00794605104609961	1.43991211204357	-3.61971873755361	3.1692581567095e-4	0.017387073379001	Hypomethylated
Uniformness (Left Cheek)	cg11317774	chr11	3797642	PGAP2;PGAP2;PGAP2;PGAP2;PGAP2;PGAP2;PGAP2;PGAP2;PGAP2;PGAP2;PGAP2;PGAP2;PGAP2;PGAP2;PGAP2;PGAP2;PGAP2;PGAP2;PGAP2;PGAP2;PGAP2;NUP98;NUP98;NUP98;NUP98;NUP98;NUP98;NUP98;NUP98;NUP98;NUP98;NUP98;NUP98	0.0043613901411215	-5.56860862540611	3.61974713582526	3.168917020123e-4	0.017387073379001	Hypermethylated
Uniformness (Left Cheek)	cg15390397	chr4	110793561	Intergenic	-0.0071609311064313	-1.45111388709644	-3.61971839400827	3.1692622837872e-4	0.017387073379001	Hypomethylated
Uniformness (Left Cheek)	cg21126943	chr19	41755487	CEACAM6	0.00793549546339789	-1.9858909887404	3.61968633924387	3.1696473861593e-4	0.0173881396417834	Hypermethylated
Uniformness (Left Cheek)	cg23919411	chr22	30506909	SEC14L4;SEC14L4	-0.00634562008917789	0.899022227108338	-3.61966878928542	3.1698582480045e-4	0.0173882499802381	Hypomethylated
Uniformness (Left Cheek)	cg11257892	chr7	75055043	Intergenic	0.00621091703931148	2.95929658605543	3.61959903327225	3.1706964930224e-4	0.017391505086336	Hypermethylated
Uniformness (Left Cheek)	cg22621169	chr3	155676329	PLCH1;PLCH1;PLCH1;PLCH1;PLCH1;PLCH1	-0.00821348765863145	-0.468477152879247	-3.61958219591359	3.1708988555802e-4	0.017391505086336	Hypomethylated
Uniformness (Left Cheek)	cg23054112	chr2	203535471	RAPH1;RAPH1;RAPH1	0.00442189957894002	-5.8228570136918	3.61957178368507	3.1710240027204e-4	0.017391505086336	Hypermethylated
Uniformness (Left Cheek)	cg14504725	chr9	137391565	Intergenic	-0.00693859570364105	2.75773189333264	-3.61955376528743	3.1712405812296e-4	0.0173916465469696	Hypomethylated
Uniformness (Left Cheek)	cg00672228	chr17	7219811	DLG4;DLG4;DLG4;DLG4;DLG4;ACADVL;ACADVL;ACADVL	0.00389677036741928	-4.22624728722441	3.61952794053134	3.1715510152266e-4	0.0173923026797826	Hypermethylated
Uniformness (Left Cheek)	cg15274309	chr11	114252883	ZBTB16;ZBTB16;ZBTB16;ZBTB16;ZBTB16;ZBTB16;ZBTB16;ZBTB16;ZBTB16;ZBTB16	-0.00762673863315721	-0.327739675779993	-3.61950379346235	3.1718413078892e-4	0.0173928482882919	Hypomethylated
Uniformness (Left Cheek)	cg20604627	chr15	73151218	Intergenic	-0.0079493280431465509	0.655299527469771	-3.61946686170837	3.1722853444537e-4	0.0173942368378774	Hypomethylated
Uniformness (Left Cheek)	cg17538449	chr12	21527882	SPX	0.00330817120778552	-7.02745047035052	3.61938249103904	3.1732999657231e-4	0.0173987536554429	Hypermethylated
Uniformness (Left Cheek)	cg27659903	chr2	235605827	Intergenic	-0.0069836347551308	-3.1364440700398	-3.619320364992	3.1740472731646e-4	0.0174018043740389	Hypomethylated
Uniformness (Left Cheek)	cg10644939	chr18	46559498	LOXHD1;LOXHD1;LOXHD1	-0.00589708997801973	3.02270882548636	-3.61920040682792	3.1754907040483e-4	0.017405530731744	Hypomethylated
Uniformness (Left Cheek)	cg18096290	chr6	130749289	Intergenic	-0.00632866146392165	2.28414390050782	-3.61924796896771	3.1749183253477e-4	0.017405530731744	Hypomethylated
Uniformness (Left Cheek)	cg18123086	chr16	87383819	FBXO31	0.00383640579435741	-5.68738947180741	3.61921468861569	3.1753188220672e-4	0.017405530731744	Hypermethylated
Uniformness (Left Cheek)	cg25594681	chr7	139133848	TTC26;TTC26;TTC26;TTC26;TTC26;TTC26;TTC26;TTC26;TTC26;TTC26;TTC26;TTC26;TTC26;TTC26;TTC26;TTC26;TTC26;TTC26	0.00390799247435523	-4.42400463257515	3.61920505788451	3.1754347274071e-4	0.017405530731744	Hypermethylated
Uniformness (Left Cheek)	cg00211530	chr1	10516911	Intergenic	-0.00746007772242415	0.388719274191829	-3.61909876815797	3.1767141823026e-4	0.0174101431750345	Hypomethylated
Uniformness (Left Cheek)	cg04307831	chr1	246566367	CNST;CNST;TFB2M	0.0040976702479293	-5.4587268035406	3.61911184628987	3.1765567291464e-4	0.0174101431750345	Hypermethylated
Uniformness (Left Cheek)	cg27616378	chr3	126609383	Intergenic	-0.00442426219930903	3.07713182395733	-3.61907908330322	3.1769511903915e-4	0.0174103953717516	Hypomethylated
Uniformness (Left Cheek)	cg12556729	chr8	51898974	PCMTD1;PCMTD1;PCMTD1;PCMTD1;PCMTD1;PCMTD1;PCMTD1	0.0045975601744327	-6.05759772483299	3.61902297438811	3.1776268397143e-4	0.0174130512446454	Hypermethylated
Uniformness (Left Cheek)	cg03326635	chr18	48761479	CTIF;CTIF	-0.0101943586278761	2.32015441770633	-3.61897176123798	3.1782436531513e-4	0.0174153844033403	Hypomethylated
Uniformness (Left Cheek)	cg08138375	chr12	56300402	CS	0.00448409910130256	-6.09014677401355	3.61885844546715	3.1796088325417e-4	0.0174202332094577	Hypermethylated
Uniformness (Left Cheek)	cg15744215	chr12	113305270	Intergenic	-0.00575240130252784	3.59925255817395	-3.61887229857146	3.1794419068216e-4	0.0174202332094577	Hypomethylated
Uniformness (Left Cheek)	cg21831649	chr1	15723882	Intergenic	-0.00537221824228211	2.9225856428612502	-3.61883235432387	3.1799232452581e-4	0.0174202332094577	Hypomethylated
Uniformness (Left Cheek)	cg24331689	chr19	23317007	Intergenic	0.00764883184292414	3.18250405593313	3.61881901198266	3.1800840391253e-4	0.0174202332094577	Hypermethylated
Uniformness (Left Cheek)	cg25264268	chr19	427263	Intergenic	-0.0112311126636034	-0.456473953889507	-3.61883143672689	3.1799343033404e-4	0.0174202332094577	Hypomethylated
Uniformness (Left Cheek)	cg12868544	chr6	31720149	LY6G6C	-0.00794895573694034	0.316589412731475	-3.618776590738	3.1805953251196e-4	0.0174212868268536	Hypomethylated
Uniformness (Left Cheek)	cg23727983	chr11	125904187	DDX25;PUS3;PUS3	0.00498403202892281	-5.214403655517	3.61877134128466	3.1806586000057e-4	0.0174212868268536	Hypermethylated
Uniformness (Left Cheek)	cg23401212	chr20	1118503	LOC105372493;PSMF1;PSMF1;PSMF1;PSMF1	0.00442810473573801	-5.70348196194121	3.61871908727058	3.1812885141285e-4	0.0174236901208201	Hypermethylated
Uniformness (Left Cheek)	cg01809515	chr1	201115399	ASCL5;ASCL5	-0.00600954558889649	3.50940303181093	-3.61869115455852	3.181625286688e-4	0.0174244877070539	Hypomethylated
Uniformness (Left Cheek)	cg23573129	chr22	19763625	Intergenic	0.00643920807127867	1.17127376295763	3.61862480889253	3.1824253215942e-4	0.0174278221474161	Hypermethylated
Uniformness (Left Cheek)	cg07829955	chr11	6546753	DNHD1	-0.00590294021138825	3.75008183194287	-3.61858832414481	3.182865356482e-4	0.0174279345558422	Hypomethylated
Uniformness (Left Cheek)	cg22510476	chr3	182486390	LINC01994	-0.00705979148429759	-0.919077139423549	-3.6186025600499	3.1826936534269e-4	0.0174279345558422	Hypomethylated
Uniformness (Left Cheek)	cg24060680	chr18	7844565	Intergenic	0.0077749870212677	0.56562128862755	3.61857555304647	3.1830193995065e-4	0.0174279345558422	Hypermethylated
Uniformness (Left Cheek)	cg16407150	chr6	151040806	Intergenic	0.0052047166814675	-1.78146186777947	3.618557014609	3.183243019734e-4	0.0174281121437186	Hypermethylated
Uniformness (Left Cheek)	cg09937388	chr7	28239659	Intergenic	0.0063329140811303	-0.580430825565603	3.61844414212586	3.1846048641291e-4	0.0174345210620556	Hypermethylated
Uniformness (Left Cheek)	cg01919652	chr6	149938794	Intergenic	0.00469245915169437	-5.69743791995073	3.61840581696349	3.1850673943663e-4	0.0174360060975048	Hypermethylated
Uniformness (Left Cheek)	cg01182973	chr22	37844617	MIR658;ANKRD54;ANKRD54;ANKRD54;ANKRD54;ANKRD54	0.00544835723212509	-5.4854029001699	3.61834403907238	3.1858130983795e-4	0.0174379939006896	Hypermethylated
Uniformness (Left Cheek)	cg19935397	chr16	3282644	ZNF263	0.00450017836621232	-4.52138074708581	3.61835957765997	3.1856255209263e-4	0.0174379939006896	Hypermethylated
Uniformness (Left Cheek)	cg21157721	chr13	64076050	LINC00355	-0.00498483194669012	2.50435212517053	-3.61830578262856	3.1862749635565e-4	0.0174394748200472	Hypomethylated
Uniformness (Left Cheek)	cg16674866	chr1	212147609	Intergenic	-0.00733441347686683	-1.73810672280696	-3.6182743783373	3.1866541505152e-4	0.0174405030651219	Hypomethylated
Uniformness (Left Cheek)	cg03789431	chr22	29943147	Intergenic	0.00255593987395416	-0.241712075318571	3.61822940188725	3.1871972864412e-4	0.0174414537493983	Hypermethylated
Uniformness (Left Cheek)	cg26432044	chr8	37736401	LOC102723701;ERLIN2;ERLIN2;ERLIN2;ERLIN2;ERLIN2	0.00362376451157569	-5.72919266845126	3.61822830614391	3.1872105197292e-4	0.0174414537493983	Hypermethylated
Uniformness (Left Cheek)	cg05777089	chr1	190474851	Intergenic	-0.00656912081532811	-3.73418267631084	-3.61815316153558	3.1881181638477e-4	0.0174428285689338	Hypomethylated
Uniformness (Left Cheek)	cg14732799	chr10	16849003	Intergenic	-0.0075690460339301	-0.671419093528058	-3.61812258947929	3.1884875018754e-4	0.0174428285689338	Hypomethylated
Uniformness (Left Cheek)	cg15732812	chr1	206635601	DYRK3;DYRK3;DYRK3;DYRK3	0.00432406509959706	-6.36347017502878	3.6181529660891	3.1881205248901e-4	0.0174428285689338	Hypermethylated
Uniformness (Left Cheek)	cg19232655	chr1	37556715	DNALI1	-0.00843414066291921	-2.6647612655274	-3.61809662717314	3.1888011814792e-4	0.0174428285689338	Hypomethylated
Uniformness (Left Cheek)	cg21047367	chr2	11592779	GREB1	-0.0103773967959766	2.42164914150612	-3.61814418321797	3.1882266258633e-4	0.0174428285689338	Hypomethylated
Uniformness (Left Cheek)	cg26127197	chr7	44990652	Intergenic	-0.00726163306959358	-0.614606309908267	-3.61813255638676	3.1883670882294e-4	0.0174428285689338	Hypomethylated
Uniformness (Left Cheek)	cg27600766	chr18	24014286	TTC39C;TTC39C	0.00462855140602203	-6.03450552221456	3.61810863128808	3.1886561427675e-4	0.0174428285689338	Hypermethylated
Uniformness (Left Cheek)	cg16768447	chr15	52018591	MAPK6	-0.00485996233615081	2.88618974710863	-3.6180797330213	3.1890053141359e-4	0.0174428985015004	Hypomethylated
Uniformness (Left Cheek)	cg11803251	chr4	41657091	Intergenic	-0.00651945678705055	-0.902136198653444	-3.61791321066842	3.1910180658952e-4	0.0174518133459852	Hypomethylated
Uniformness (Left Cheek)	cg21465754	chr15	40694674	RAD51-AS1;RAD51;RAD51;RAD51;RAD51	0.00394046908968782	-4.54506770268995	3.6179214150816	3.1909188714406e-4	0.0174518133459852	Hypermethylated
Uniformness (Left Cheek)	cg01268721	chr13	95123757	Intergenic	-0.00685095655664891	1.49862373132264	-3.61784176195515	3.191882030129e-4	0.0174554911573882	Hypomethylated
Uniformness (Left Cheek)	cg14055321	chr7	96287336	Intergenic	0.00763129271914797	-0.424384194877985	3.61781800462025	3.19216935456e-4	0.0174560152383315	Hypermethylated
Uniformness (Left Cheek)	cg00294109	chr3	3178097	Intergenic	-0.00742317709352627	-4.48678697435407	-3.61779132248487	3.1924920808533e-4	0.0174567328358482	Hypomethylated
Uniformness (Left Cheek)	cg23024967	chr3	40109362	Intergenic	-0.00787603506270452	-0.582092801754253	-3.61774900324327	3.1930040041571e-4	0.0174584848255134	Hypomethylated
Uniformness (Left Cheek)	cg03315658	NA	NA	Intergenic	0.00548663730206603	2.16130390868072	3.61759801311067	3.1948311145771e-4	0.017464265546921	Hypermethylated
Uniformness (Left Cheek)	cg09548718	chr16	17304748	Intergenic	-0.00638036406480189	-1.29904354651155	-3.61761520014217	3.1946230872614e-4	0.017464265546921	Hypomethylated
Uniformness (Left Cheek)	cg09587779	NA	NA	Intergenic	0.00249790188903265	0.05646149991339	3.6176379133905	3.1943481915612e-4	0.017464265546921	Hypermethylated
Uniformness (Left Cheek)	cg19531230	chr4	6070472	Intergenic	0.00739605989205337	1.69178672382519	3.61758247792432	3.1950191593277e-4	0.017464265546921	Hypermethylated
Uniformness (Left Cheek)	cg25958926	chr6	111483063	REV3L;REV3L;REV3L;REV3L;REV3L;REV3L;REV3L;REV3L;TRAF3IP2-AS1;TRAF3IP2-AS1;TRAF3IP2-AS1;TRAF3IP2-AS1	0.00274921779493584	-6.71691674185868	3.61758920285279	3.1949377565515e-4	0.017464265546921	Hypermethylated
Uniformness (Left Cheek)	cg08161685	chr13	44159553	SMIM2-IT1	-0.00769782130712632	-0.807927234565124	-3.61754131069218	3.195517515886e-4	0.0174648951203993	Hypomethylated
Uniformness (Left Cheek)	cg21428348	chr20	48637438	Intergenic	-0.00438319259273115	2.87527124056024	-3.61755276867594	3.1953788020951e-4	0.0174648951203993	Hypomethylated
Uniformness (Left Cheek)	cg14606431	chr2	70899375	VAX2	-0.00783270721854381	-2.11569193480033	-3.61750225875119	3.1959903328451e-4	0.0174653849746117	Hypomethylated
Uniformness (Left Cheek)	cg26875665	chr1	160370918	NHLH1	-0.0074451379871202	1.22761056041279	-3.61751640944305	3.1958189973622e-4	0.0174653849746117	Hypomethylated
Uniformness (Left Cheek)	cg11715446	chr6	418855	Intergenic	-0.00638166667482009	3.55171315622363	-3.61743558534058	3.1967977253044e-4	0.0174687499726235	Hypomethylated
Uniformness (Left Cheek)	cg18342637	chr2	108449176	GCC2;GCC2	0.0041509274540034	-5.42817062580641	3.61741215639545	3.1970814873389e-4	0.0174692533850533	Hypermethylated
Uniformness (Left Cheek)	cg18215573	chr13	32031532	FRY-AS1;FRY	0.00441335035981749	-5.71713624944621	3.61731747652855	3.1982284528127e-4	0.0174744731060601	Hypermethylated
Uniformness (Left Cheek)	cg10358206	chr4	47663172	Intergenic	-0.00520771924583693	-0.106332536898231	-3.61730160546781	3.1984207548895e-4	0.0174744764263841	Hypomethylated
Uniformness (Left Cheek)	cg00112229	chrX	13066519	Intergenic	-0.00820248564697574	1.37518771247881	-3.61726911298555	3.1988144846431e-4	0.0174755801744634	Hypomethylated
Uniformness (Left Cheek)	cg04928049	chr1	19338746	Intergenic	-0.0111658553384747	1.85142202208897	-3.61720463182247	3.1995959739577e-4	0.017477299461124	Hypomethylated
Uniformness (Left Cheek)	cg07464977	chr5	2097022	Intergenic	-0.0119710926261408	1.43409809334122	-3.61714824221177	3.2002795432664e-4	0.017477299461124	Hypomethylated
Uniformness (Left Cheek)	cg08134301	chr20	47786762	SULF2;SULF2;SULF2;SULF2;SULF2;SULF2;SULF2;SULF2;SULF2	0.00778660063662551	-2.21455900273403	3.61717026599292	3.2000125490453e-4	0.017477299461124	Hypermethylated
Uniformness (Left Cheek)	cg13992683	chr9	129634009	Intergenic	-0.0066945178951781	3.16089581078994	-3.61718405681306	3.1998453736208e-4	0.017477299461124	Hypomethylated
Uniformness (Left Cheek)	cg14776616	chr10	24456391	Intergenic	-0.00673153264382079	-0.91014473468642	-3.61715880882513	3.2001514416421e-4	0.017477299461124	Hypomethylated
Uniformness (Left Cheek)	cg17251319	chr5	16617318	RETREG1	0.00554417636925418	-4.17490232507803	3.6171603829496	3.2001323585598e-4	0.017477299461124	Hypermethylated
Uniformness (Left Cheek)	cg05707714	chr16	80932295	Intergenic	0.00408679668965154	-5.04512345655578	3.61709597544744	3.2009132567153e-4	0.0174778603316016	Hypermethylated
Uniformness (Left Cheek)	cg09509238	chr6	143060599	AIG1;AIG1;AIG1;AIG1;AIG1;AIG1;AIG1;AIG1;AIG1;AIG1;AIG1;AIG1;AIG1;AIG1;AIG1;AIG1;AIG1;AIG1;AIG1;AIG1;AIG1;AIG1;AIG1;AIG1;AIG1;AIG1;AIG1;AIG1	0.00272163970309134	-6.71731480815412	3.6171074855009002	3.20077369185e-4	0.0174778603316016	Hypermethylated
Uniformness (Left Cheek)	cg11132378	chr7	65269203	Intergenic	-0.00733609002574456	-3.35635442771153	-3.6170923317779198	3.2009574391286e-4	0.0174778603316016	Hypomethylated
Uniformness (Left Cheek)	cg18940084	chr3	139797686	Intergenic	0.00717517684278543	1.66279367506651	3.61701523858207	3.201892390037e-4	0.017481918213404	Hypermethylated
Uniformness (Left Cheek)	cg16774530	chr11	94590410	Intergenic	0.0113225927962222	0.0585615734816779	3.61697713601703	3.2023545750557e-4	0.0174826381092036	Hypermethylated
Uniformness (Left Cheek)	cg23139490	chr17	83193997	Intergenic	0.00699232935020472	-2.43372853413029	3.61697274765269	3.2024078100384e-4	0.0174826381092036	Hypermethylated
Uniformness (Left Cheek)	cg14157636	chr1	110258933	Intergenic	-0.0077062377911145	-1.1484709306654	-3.61690435343779	3.2032376034313e-4	0.0174850738594969	Hypomethylated
Uniformness (Left Cheek)	cg22281505	chr17	43006766	IFI35;IFI35	0.00468704728287789	-3.90989169142944	3.61692007547401	3.2030468378414e-4	0.0174850738594969	Hypermethylated
Uniformness (Left Cheek)	cg14549057	chr9	96875900	Intergenic	0.00471475516604583	-4.72538407450303	3.6168434522208	3.2039766577272e-4	0.0174880608445663	Hypermethylated
Uniformness (Left Cheek)	cg10682299	chr4	110628998	Intergenic	-0.00916371814438923	-2.65455507241188	-3.61675031362742	3.2051072315165e-4	0.0174931843498133	Hypomethylated
Uniformness (Left Cheek)	cg11269848	chr7	75992469	TMEM120A;TMEM120A;TMEM120A;TMEM120A	-0.00582079461218839	2.99644615489247	-3.61666006526098	3.2062030789432e-4	0.0174981177195897	Hypomethylated
Uniformness (Left Cheek)	cg26681917	chr4	101934016	Intergenic	-0.00772400842221206	-0.469172771514264	-3.61658188012741	3.2071527318189e-4	0.0175022526776312	Hypomethylated
Uniformness (Left Cheek)	cg00184953	chr6	31178445	Intergenic	0.00795082863434932	1.90695668053854	3.61654716117264	3.2075745200537e-4	0.0175024588829795	Hypermethylated
Uniformness (Left Cheek)	cg19446360	chr3	50348971	NPRL2	-0.00573256600687312	3.67858258150982	-3.61654977264411	3.2075427924057e-4	0.0175024588829795	Hypomethylated
Uniformness (Left Cheek)	cg05918002	chr17	5116157	USP6;USP6	-0.0100976546491331	-3.10852043013994	-3.61650233698899	3.2081191500809e-4	0.0175033352575463	Hypomethylated
Uniformness (Left Cheek)	cg11724050	chr7	132317979	Intergenic	-0.00683064238838544	1.49448177538418	-3.61651192996734	3.2080025846321e-4	0.0175033352575463	Hypomethylated
Uniformness (Left Cheek)	cg17564459	chr8	118213444	Intergenic	-0.00724394403030906	-1.15990260904833	-3.61646902916975	3.2085239082998e-4	0.0175044959263148	Hypomethylated
Uniformness (Left Cheek)	cg12176155	chr2	37848047	Intergenic	-0.00854680165323373	-0.719946754232998	-3.61645072064568	3.2087464147664e-4	0.0175046622188677	Hypomethylated
Uniformness (Left Cheek)	cg00292701	chr4	10461966	Intergenic	-0.00797880615565194	-4.1436850087415	-3.61639544188844	3.2094183143158e-4	0.0175067447916006	Hypomethylated
Uniformness (Left Cheek)	cg06638194	chr2	23592612	Intergenic	-0.00607467021315424	3.85704389611894	-3.61638771329601	3.2095122639508e-4	0.0175067447916006	Hypomethylated
Uniformness (Left Cheek)	cg01119686	chr3	13277411	Intergenic	0.0116183824844766	2.57613309314725	3.61626974017534	3.2109466787117e-4	0.0175135210517566	Hypermethylated
Uniformness (Left Cheek)	cg03338671	chr2	112720428	NT5DC4;NT5DC4	-0.00718206879456901	-0.753502887475208	-3.6161478534578	3.2124293098469e-4	0.017519511278913	Hypomethylated
Uniformness (Left Cheek)	cg14708679	chr14	60116538	Intergenic	-0.00625479227039758	-1.28684037581844	-3.61615901933994	3.2122934612391e-4	0.017519511278913	Hypomethylated
Uniformness (Left Cheek)	cg11777623	chr1	11099482	EXOSC10-AS1;EXOSC10-AS1;EXOSC10-AS1	0.00477579178869334	-5.96255922212004	3.61611671578651	3.212808171735e-4	0.0175205292724949	Hypermethylated
Uniformness (Left Cheek)	cg05140031	chr13	45417987	SLC25A30-AS1	0.00373095330232681	-5.23377923618943	3.61606061853398	3.2134908305178e-4	0.0175232037523686	Hypermethylated
Uniformness (Left Cheek)	cg01124573	chr4	61425403	Intergenic	-0.00810828990402189	-1.1138413188197	-3.61582573322695	3.2163506751251e-4	0.0175330873603841	Hypomethylated
Uniformness (Left Cheek)	cg01936370	chr3	157120385	Intergenic	-0.00861260477450085	0.176147101001039	-3.61587409941282	3.215761597804e-4	0.0175330873603841	Hypomethylated
Uniformness (Left Cheek)	cg04837157	chr1	40939927	Intergenic	-0.00789539746406343	-4.02912719118011	-3.61580895014572	3.2165551087911e-4	0.0175330873603841	Hypomethylated
Uniformness (Left Cheek)	cg05175540	chr6	2890440	SERPINB9	-0.00589664881140546	2.89676647662086	-3.61585682819223	3.2159719415022e-4	0.0175330873603841	Hypomethylated
Uniformness (Left Cheek)	cg05855039	chr14	85530407	FLRT2;FLRT2;FLRT2;FLRT2;FLRT2;FLRT2;FLRT2	0.00396966932463548	-5.56235996407537	3.61580118527699	3.2166496962972e-4	0.0175330873603841	Hypermethylated
Uniformness (Left Cheek)	cg14348664	chr9	21969438	Intergenic	-0.00771586705996076	-1.20923825868696	-3.6158756634863	3.2157425498165e-4	0.0175330873603841	Hypomethylated
Uniformness (Left Cheek)	cg20046390	chr22	50189954	TRABD;TRABD	-0.00667538269561602	-2.46291470892004	-3.61580894985469	3.2165551123362e-4	0.0175330873603841	Hypomethylated
Uniformness (Left Cheek)	cg03386905	chr5	179858780	MRNIP;MRNIP;LOC100996419	0.0025543570484654	-6.78760708630422	3.61577955774826	3.2169131651186e-4	0.0175334750556584	Hypermethylated
Uniformness (Left Cheek)	cg04070728	chr12	130728520	Intergenic	-0.00363849723145936	2.50568055427011	-3.61562218786632	3.2188308711573e-4	0.0175428784259814	Hypomethylated
Uniformness (Left Cheek)	cg18308288	chr5	65578239	Intergenic	0.00504253106151265	1.78193952817216	3.6155790686949	3.2193565076084e-4	0.0175446942380924	Hypermethylated
Uniformness (Left Cheek)	cg10770533	chr1	3080978	Intergenic	-0.00769720816952628	3.13924341198051	-3.61553603219885	3.2198812165085e-4	0.0175465047784845	Hypomethylated
Uniformness (Left Cheek)	cg24224330	chr19	16653136	Intergenic	0.00834153097427461	3.3312819614747	3.61539092458321	3.2216509866494e-4	0.0175550995660824	Hypermethylated
Uniformness (Left Cheek)	cg13560619	chr11	65854224	Intergenic	-0.00613270802554922	1.42384333201795	-3.61535485773974	3.222091008797e-4	0.0175564478290448	Hypomethylated
Uniformness (Left Cheek)	cg01856634	chr11	3855524	MIR4687;STIM1;STIM1;STIM1;STIM1;STIM1;STIM1;STIM1;STIM1;STIM1;STIM1;STIM1;STIM1	0.00520117880609381	-5.60124942536676	3.61530984944513	3.2226401973729e-4	0.017558390718554	Hypermethylated
Uniformness (Left Cheek)	cg14321284	chr9	134294303	LINC02247	0.00669877030514369	-1.24199624825844	3.61526030343973	3.2232448563634e-4	0.0175606355854876	Hypermethylated
Uniformness (Left Cheek)	cg01201797	chr2	207770881	FZD5	-0.00700644492874383	-2.13402399256754	-3.61522659206446	3.2236563305129e-4	0.0175618277521602	Hypomethylated
Uniformness (Left Cheek)	cg16393688	chr17	43170475	NBR1;NBR1;NBR1;NBR1;NBR1;LOC101929767	-0.00619476506298671	-4.73284250923465	-3.61520447596809	3.2239263018264e-4	0.0175622489435818	Hypomethylated
Uniformness (Left Cheek)	cg01327147	chr9	34371382	MYORG	-0.00881917682336497	-0.411936583637364	-3.61512531022228	3.2248928523784e-4	0.0175664644539658	Hypomethylated
Uniformness (Left Cheek)	cg05178226	chr6	10838051	Intergenic	0.00452002826672456	-4.15923130607622	3.61509491141634	3.2252640697532e-4	0.0175674367871991	Hypermethylated
Uniformness (Left Cheek)	cg09402708	chr19	5033178	Intergenic	-0.00731210970335899	0.40807118078383	-3.6150469426829	3.2258499251906e-4	0.0175695780295468	Hypomethylated
Uniformness (Left Cheek)	cg00358880	chr1	197915975	LHX9;LHX9	0.00404005496141363	-4.29000382005236	3.61495273165982	3.2270008410993e-4	0.0175738362725886	Hypermethylated
Uniformness (Left Cheek)	cg05919900	chr1	7061448	Intergenic	-0.00609468446784995	2.41783482815779	-3.61495138251003	3.2270173255979e-4	0.0175738362725886	Hypomethylated
Uniformness (Left Cheek)	cg06004863	chr1	154735636	Intergenic	-0.00567611396404148	2.41155145848222	-3.61492728933789	3.2273117197498e-4	0.0175743895907381	Hypomethylated
Uniformness (Left Cheek)	cg13251829	chr2	106178913	Intergenic	-0.00751761857338681	2.38767157735498	-3.61491053684333	3.2275164331078e-4	0.0175744545134248	Hypomethylated
Uniformness (Left Cheek)	cg04634123	chr22	16822944	XKR3;XKR3	-0.00417924737778337	0.116446881866585	-3.61476288924601	3.2293211948501e-4	0.0175784707505672	Hypomethylated
Uniformness (Left Cheek)	cg09332338	chr12	71195591	Intergenic	-0.00817588871360939	0.139895626705093	-3.61475883736893	3.2293707360753e-4	0.0175784707505672	Hypomethylated
Uniformness (Left Cheek)	cg13646974	NA	NA	Intergenic	0.00570033831720203	-2.02255487160991	3.61470823282325	3.229989524474e-4	0.0175784707505672	Hypermethylated
Uniformness (Left Cheek)	cg15322500	chr17	35597124	Intergenic	-0.00558378719761341	4.43214541845225	-3.61470937240361	3.2299755885511e-4	0.0175784707505672	Hypomethylated
Uniformness (Left Cheek)	cg17251650	chr17	82151673	CCDC57;CCDC57;CCDC57	-0.00918382246335709	0.818053899106171	-3.6147904671961	3.2289840255156e-4	0.0175784707505672	Hypomethylated
Uniformness (Left Cheek)	cg17761094	chr12	67668003	Intergenic	0.00695435466632564	2.08939377296507	3.61481100395508	3.2287329635717e-4	0.0175784707505672	Hypermethylated
Uniformness (Left Cheek)	cg21473296	chr10	71359560	Intergenic	-0.0088742172993955	0.771015121724917	-3.61476458795283	3.229300425425e-4	0.0175784707505672	Hypomethylated
Uniformness (Left Cheek)	cg25204281	chr15	25172960	SNHG14	-0.00567858530003463	2.0939606806236	-3.61473861118212	3.2296180469526e-4	0.0175784707505672	Hypomethylated
Uniformness (Left Cheek)	cg26968187	chr10	125879608	Intergenic	0.007050099085166	3.23713975648037	3.61475103096776	3.2294661848794e-4	0.0175784707505672	Hypermethylated
Uniformness (Left Cheek)	cg00755234	chr2	240328024	Intergenic	-0.00502048352663157	2.45256046935838	-3.61457434179903	3.2316272698483e-4	0.0175791068591291	Hypomethylated
Uniformness (Left Cheek)	cg00811077	chr20	20052642	CRNKL1;CRNKL1;CRNKL1;CRNKL1;CRNKL1	0.0037803103838439	-5.65955783454462	3.61462720971308	3.2309805002861e-4	0.0175791068591291	Hypermethylated
Uniformness (Left Cheek)	cg04118102	chr17	15920804	Intergenic	0.00880249077787289	0.630574595316939	3.6145866722913	3.2314764115954e-4	0.0175791068591291	Hypermethylated
Uniformness (Left Cheek)	cg08479747	chr5	123226732	Intergenic	-0.00728083012503864	-1.50831977862728	-3.61457255387797	3.2316491448395e-4	0.0175791068591291	Hypomethylated
Uniformness (Left Cheek)	cg13109911	chr1	160208420	Intergenic	-0.00571637861312475	-0.214048447760326	-3.61460878146378	3.2312059319504e-4	0.0175791068591291	Hypomethylated
Uniformness (Left Cheek)	cg19969670	chr15	64630646	Intergenic	0.00754259925635096	1.68730917476462	3.61458424567273	3.2315060997044e-4	0.0175791068591291	Hypermethylated
Uniformness (Left Cheek)	cg25889312	chr21	41470657	TMPRSS2;TMPRSS2;TMPRSS2	-0.00711515876635368	-0.216212330358838	-3.61458250067337	3.2315274488015e-4	0.0175791068591291	Hypomethylated
Uniformness (Left Cheek)	cg27515596	chr6	20790607	Intergenic	-0.00570434635054101	3.46710881172873	-3.61461383095984	3.2311441603017e-4	0.0175791068591291	Hypomethylated
Uniformness (Left Cheek)	cg07868115	chr15	62770886	Intergenic	-0.00752112328181915	-0.205549933786512	-3.61449661392397	3.2325783889528e-4	0.0175801627409893	Hypomethylated
Uniformness (Left Cheek)	cg17119498	chr1	230257793	Intergenic	-0.00631043389681151	0.390966328411545	-3.61450418850133	3.2324856908996e-4	0.0175801627409893	Hypomethylated
Uniformness (Left Cheek)	cg21284698	chr3	154126869	Intergenic	-0.00741653573455647	-0.480204738848985	-3.61452078762203	3.2322825587569e-4	0.0175801627409893	Hypomethylated
Uniformness (Left Cheek)	cg26444974	chr15	65133859	PDCD7	-0.00617641471390504	-4.39725054007698	-3.61449364956945	3.2326146675493e-4	0.0175801627409893	Hypomethylated
Uniformness (Left Cheek)	cg19648380	chr19	2809434	Intergenic	-0.00741149480174777	3.03671310879227	-3.61447302009424	3.2328671473915e-4	0.0175804869905098	Hypomethylated
Uniformness (Left Cheek)	cg00265788	chr22	37516247	CARD10	-0.0074681620718993	1.56105931205042	-3.61442344586068	3.2334739517288e-4	0.0175816249433336	Hypomethylated
Uniformness (Left Cheek)	cg08690200	chr3	52705959	SPCS1;GLT8D1;GLT8D1;GLT8D1;GLT8D1	0.00223843548691827	-7.06291106910784	3.61442232614543	3.2334876586322e-4	0.0175816249433336	Hypermethylated
Uniformness (Left Cheek)	cg13829887	chr8	141313626	Intergenic	-0.00681385537445667	0.0248034260350207	-3.61440026413887	3.2337577400131e-4	0.0175816249433336	Hypomethylated
Uniformness (Left Cheek)	cg19572871	NA	NA	Intergenic	0.00418968629922035	-0.843083610501947	3.6143929009619	3.2338478841667e-4	0.0175816249433336	Hypermethylated
Uniformness (Left Cheek)	cg22209166	chr10	124791544	Intergenic	-0.00622945336430949	-4.44774580344033	-3.61436519639025	3.2341870802341e-4	0.017582420435352	Hypomethylated
Uniformness (Left Cheek)	cg00899354	chr5	174636569	Intergenic	0.00734967583513346	2.77302396282488	3.61434035754185	3.2344912186945e-4	0.017582577803376	Hypermethylated
Uniformness (Left Cheek)	cg07053697	chr12	110937031	Intergenic	-0.00698488210588687	0.00564162211569739	-3.61433132796546	3.234601787694e-4	0.017582577803376	Hypomethylated
Uniformness (Left Cheek)	cg03293629	chr5	107467613	Intergenic	-0.00823606650642661	0.481178720795968	-3.61429188696977	3.2350847922753e-4	0.0175827146325501	Hypomethylated
Uniformness (Left Cheek)	cg11316839	chr7	81716090	Intergenic	-0.00502584212589428	-0.675928938112385	-3.61426760246595	3.2353822202089e-4	0.0175827146325501	Hypomethylated
Uniformness (Left Cheek)	cg19018941	chr19	19059705	Intergenic	-0.00492621624068107	2.95808793148713	-3.61426627439775	3.2353984866539e-4	0.0175827146325501	Hypomethylated
Uniformness (Left Cheek)	cg19482843	chr8	140549642	Intergenic	-0.00831795061937037	2.16311518288004	-3.61428167390937	3.2352098750681e-4	0.0175827146325501	Hypomethylated
Uniformness (Left Cheek)	cg16006133	chr11	9726684	Intergenic	-0.0033087142588865	-0.596267871636471	-3.61421866333488	3.2359816871486e-4	0.017584835686265	Hypomethylated
Uniformness (Left Cheek)	cg14443515	chr22	38202868	MAFF	0.00409993781693709	-5.46243712757575	3.61416953083372	3.2365836275296e-4	0.017586775718287002	Hypermethylated
Uniformness (Left Cheek)	cg20686164	chr2	117833446	LOC107985939	-0.00711395879324273	1.32385696136719	-3.61415802975336	3.2367245466739e-4	0.017586775718287002	Hypomethylated
Uniformness (Left Cheek)	cg10196697	chr6	144006569	HYMAI	-0.00579968560434228	1.84840633477219	-3.61413527015962	3.2370034298288e-4	0.0175872427378911	Hypomethylated
Uniformness (Left Cheek)	cg17520927	chr1	10398848	PGD;PGD;PGD	0.00474420458298735	-5.38335167289646	3.61410003332892	3.2374352464322e-4	0.0175879204014816	Hypermethylated
Uniformness (Left Cheek)	cg24993255	chr7	23268926	Intergenic	-0.00792616181067949	1.50334600841601	-3.61407786231472	3.2377069731374e-4	0.0175879204014816	Hypomethylated
Uniformness (Left Cheek)	cg27009091	chr13	83298724	Intergenic	-0.00596132296549676	-0.807639608424343	-3.6140792863542	3.2376895195465e-4	0.0175879204014816	Hypomethylated
Uniformness (Left Cheek)	cg07206293	chr1	11708000	Intergenic	-0.0078983048960232	-2.16448980300703	-3.61398864835304	3.2388005906967e-4	0.0175917645383266	Hypomethylated
Uniformness (Left Cheek)	cg19080481	chr5	79236089	JMY	0.00476102400963449	-6.24655087427128	3.61398976031015	3.2387869577851e-4	0.0175917645383266	Hypermethylated
Uniformness (Left Cheek)	cg06921943	chr6	33299792	TAPBP;TAPBP;TAPBP;TAPBP;RGL2;RGL2	0.00448987610121982	-5.48524630268554	3.61394920323786	3.2392842338895e-4	0.0175933431954781	Hypermethylated
Uniformness (Left Cheek)	cg10199857	chr1	156262510	Intergenic	-0.00950578230616406	0.110430752551097	-3.61387242399849	3.2402258313337e-4	0.0175974087776423	Hypomethylated
Uniformness (Left Cheek)	cg08285493	chr3	120103928	Intergenic	0.00446737193431849	-2.9901567417324	3.61382581445421	3.2407975619611e-4	0.0175994652778064	Hypermethylated
Uniformness (Left Cheek)	cg01475734	chr2	219220403	ATG9A;ATG9A;ATG9A;ATG9A;ATG9A;ABCB6;ABCB6	-0.00578532898569134	2.83435283637283	-3.61356678766622	3.2439766089159e-4	0.0176156799735246	Hypomethylated
Uniformness (Left Cheek)	cg17158750	chr20	63293030	COL20A1	0.007047123099508	-1.11502036011734	3.61353780492232	3.2443324972858e-4	0.0176157304328419	Hypermethylated
Uniformness (Left Cheek)	cg21230565	chr5	172338617	SH3PXD2B	-0.00600778144411326	1.96505190510926	-3.61353455641675	3.2443723890057e-4	0.0176157304328419	Hypomethylated
Uniformness (Left Cheek)	cg15774814	chr7	38863805	Intergenic	-0.00747942289148665	-0.668428018623163	-3.613518077738	3.2445747546303e-4	0.0176157799572717	Hypomethylated
Uniformness (Left Cheek)	cg04071973	NA	NA	Intergenic	0.00311899005528479	-2.78216002751054	3.61346374943005	3.2452420146792e-4	0.0176179433785856	Hypermethylated
Uniformness (Left Cheek)	cg09953988	chrX	41475099	NYX;NYX;NYX;NYX	-0.0101877308435747	2.32477668944431	-3.61341002133232	3.2459020295388e-4	0.0176179433785856	Hypomethylated
Uniformness (Left Cheek)	cg11453820	chr15	57427407	Intergenic	-0.00713901069583511	-0.274796411564828	-3.61339123516383	3.2461328351513e-4	0.0176179433785856	Hypomethylated
Uniformness (Left Cheek)	cg13848961	chr15	69016210	Intergenic	-0.00527181558461721	3.11329830186774	-3.61339888045816	3.2460389037177e-4	0.0176179433785856	Hypomethylated
Uniformness (Left Cheek)	cg13904253	chr9	89991348	Intergenic	-0.00692290898290782	-1.10568461636969	-3.6134435910954	3.2454896319992e-4	0.0176179433785856	Hypomethylated
Uniformness (Left Cheek)	cg18108513	chr4	8353316	Intergenic	-0.00589252055283302	2.68344496935204	-3.61342332811487	3.2457385526098e-4	0.0176179433785856	Hypomethylated
Uniformness (Left Cheek)	cg05928053	chr2	181684838	Intergenic	-0.00786467274535955	-1.93320958011721	-3.61336025851624	3.2465134457965e-4	0.0176189600935832	Hypomethylated
Uniformness (Left Cheek)	cg27045167	chr5	59752804	Intergenic	-0.00767021690292332	1.01955124016941	-3.61332242375292	3.2469783790246e-4	0.0176204342823627	Hypomethylated
Uniformness (Left Cheek)	cg14774762	chr11	70621358	Intergenic	-0.00589885967582567	3.75353546148026	-3.61330661330132	3.2471726845697e-4	0.0176204397630814	Hypomethylated
Uniformness (Left Cheek)	cg03851513	chr20	40860506	Intergenic	0.00749188482822854	2.47098241599888	3.61326773495735	3.2476505337417e-4	0.0176207135819359	Hypermethylated
Uniformness (Left Cheek)	cg04622620	chr7	127392455	ZNF800;ZNF800	0.00378003508598234	-5.92393412393685	3.61325532793245	3.2478030409145e-4	0.0176207135819359	Hypermethylated
Uniformness (Left Cheek)	cg25882588	chr21	40923423	Intergenic	-0.00744875503436507	-1.24975340474892	-3.61328607537508	3.2474251055976e-4	0.0176207135819359	Hypomethylated
Uniformness (Left Cheek)	cg00366471	chr15	70892643	LRRC49;LRRC49;LRRC49;LRRC49;THAP10	0.00558588987096698	-3.88224221873834	3.61316321383323	3.248935517684e-4	0.0176213860792062	Hypermethylated
Uniformness (Left Cheek)	cg02773639	chr12	131066967	Intergenic	-0.00431133037669355	1.41064673866029	-3.61316983258625	3.2488541325142e-4	0.0176213860792062	Hypomethylated
Uniformness (Left Cheek)	cg02923485	chr1	223771907	CAPN2;CAPN2	-0.00892139466683678	-0.606851541382634	-3.6131194703915	3.2494734416228e-4	0.0176213860792062	Hypomethylated
Uniformness (Left Cheek)	cg07062933	chr8	133297616	NDRG1;NDRG1;NDRG1;NDRG1;NDRG1;NDRG1;NDRG1;NDRG1	0.00376931605152233	-3.5878230948036	3.61312930227685	3.2493525292154e-4	0.0176213860792062	Hypermethylated
Uniformness (Left Cheek)	cg08258108	chr5	177907596	Intergenic	-0.00336171546117516	-1.30191887971537	-3.61319886686899	3.2484971452557e-4	0.0176213860792062	Hypomethylated
Uniformness (Left Cheek)	cg10943932	chr11	2901603	SLC22A18;SLC22A18;SLC22A18	-0.00801546720124258	0.893451216934337	-3.61316872376498	3.2488677666118e-4	0.0176213860792062	Hypomethylated
Uniformness (Left Cheek)	cg12533863	chr2	104703755	Intergenic	-0.00765612878997978	-1.06233247684546	-3.61320770397366	3.2483884970853e-4	0.0176213860792062	Hypomethylated
Uniformness (Left Cheek)	cg15096159	chr10	58980994	Intergenic	-0.00695018256001583	-0.684844541185124	-3.61314145717134	3.2492030543031e-4	0.0176213860792062	Hypomethylated
Uniformness (Left Cheek)	cg00509057	chr13	90919979	Intergenic	-0.0039373527201869004	1.25190427433676	-3.6129948320519	3.2510066083279e-4	0.0176277328787226	Hypomethylated
Uniformness (Left Cheek)	cg26289504	chr2	17375317	Intergenic	-0.00708305867388269	2.27557355028694	-3.6129928841249	3.2510305750135e-4	0.0176277328787226	Hypomethylated
Uniformness (Left Cheek)	cg26938676	chr14	72737418	Intergenic	-0.00733775057415741	-1.39717225229549	-3.61296852606351	3.2513302829885e-4	0.0176283093996709	Hypomethylated
Uniformness (Left Cheek)	cg04293085	chr20	4221731	ADRA1D	-0.0126138953217108	-3.84787920607087	-3.6129522516761	3.2515305417609e-4	0.0176283466828743	Hypomethylated
Uniformness (Left Cheek)	cg17119612	chr8	80873958	ZNF704	0.00280706492950144	-7.03606349301918	3.61288910772881	3.2523076470167e-4	0.0176295742089917	Hypermethylated
Uniformness (Left Cheek)	cg19714749	chr7	144835999	TPK1;TPK1;TPK1;TPK1;TPK1;TPK1;TPK1;TPK1;TPK1;TPK1;TPK1;TPK1;TPK1;TPK1;TPK1;TPK1;TPK1;TPK1;TPK1;TPK1;TPK1;TPK1;TPK1;TPK1;TPK1;TPK1;TPK1;TPK1	0.00431708915922169	-5.44818608367719	3.61288671113137	3.2523371450954e-4	0.0176295742089917	Hypermethylated
Uniformness (Left Cheek)	cg24647804	chr5	180324558	Intergenic	0.00530157693338005	1.17001154564224	3.61290704236785	3.2520869097773e-4	0.0176295742089917	Hypermethylated
Uniformness (Left Cheek)	cg00135815	chr13	50082611	DLEU2;DLEU2;DLEU2;DLEU2;DLEU2;DLEU2	-0.00577237421248854	-5.30034944021953	-3.61286621068242	3.2525894813545e-4	0.0176297796778134	Hypomethylated
Uniformness (Left Cheek)	cg03228407	chr17	5489043	MIS12;MIS12;MIS12;MIS12;MIS12	-0.00655411468540655	-0.28957351315375	-3.61285220815254	3.2527618464769e-4	0.0176297796778134	Hypomethylated
Uniformness (Left Cheek)	cg16727265	chr11	86996644	Intergenic	-0.00572657301588124	2.11715948962088	-3.61277953894084	3.2536565108467e-4	0.0176335802744214	Hypomethylated
Uniformness (Left Cheek)	cg06541188	chr1	206470392	IKBKE;IKBKE;IKBKE	0.00405051426711038	-4.27751626462277	3.61269095903097	3.2547473713521e-4	0.0176363467204253	Hypermethylated
Uniformness (Left Cheek)	cg22908616	chr11	6497347	Intergenic	-0.00718441592933632	0.627263507719659	-3.61270556107562	3.2545675237398e-4	0.0176363467204253	Hypomethylated
Uniformness (Left Cheek)	cg25186143	chr17	731824	TLCD3A;TLCD3A;TLCD3A;TLCD3A	-0.00960277987074318	-3.46798133610094	-3.61269260202032	3.2547271348362e-4	0.0176363467204253	Hypomethylated
Uniformness (Left Cheek)	cg01623984	chr12	120194634	Intergenic	0.00501464880944194	-5.96661167801192	3.61266455612567	3.2550725891673e-4	0.0176370605731884	Hypermethylated
Uniformness (Left Cheek)	cg26598451	chr19	53957761	Intergenic	-0.00859198768689939	-3.31963295492397	-3.61264718291525	3.2552866003326e-4	0.017637171822474	Hypomethylated
Uniformness (Left Cheek)	cg06754565	chr16	56989405	NLRC5;NLRC5;NLRC5;NLRC5;NLRC5;NLRC5;NLRC5;NLRC5;NLRC5;NLRC5;NLRC5;NLRC5;NLRC5;NLRC5;NLRC5;NLRC5;NLRC5;NLRC5;NLRC5;NLRC5;NLRC5;NLRC5;NLRC5;NLRC5;NLRC5;NLRC5;NLRC5;NLRC5;NLRC5;NLRC5;NLRC5;NLRC5;NLRC5;NLRC5;NLRC5	0.00457287090617395	-5.07286504615467	3.61261461767276	3.2556877894645e-4	0.0176382971301564	Hypermethylated
Uniformness (Left Cheek)	cg09240210	chr17	80246397	Intergenic	-0.00463963800231429	2.22700417009725	-3.61258925412107	3.256000289133e-4	0.0176384855375925	Hypomethylated
Uniformness (Left Cheek)	cg25768524	chr12	48823352	CACNB3;CACNB3;CACNB3;CACNB3	-0.00848384458941813	2.21665595729708	-3.61258038643239	3.2561095529367e-4	0.0176384855375925	Hypomethylated
Uniformness (Left Cheek)	cg09099927	chr4	40044021	LOC344967	-0.00639858667208153	3.69175536429079	-3.61254205024222	3.2565819543746e-4	0.0176399963038137	Hypomethylated
Uniformness (Left Cheek)	cg27646937	chr16	10594788	Intergenic	-0.00736341288256965	-0.220075592147704	-3.61246059932789	3.2575858545984e-4	0.0176443857001477	Hypomethylated
Uniformness (Left Cheek)	cg13636371	chr9	114501815	Intergenic	-0.00685565492113608	-0.66351160255069	-3.61242567045002	3.2580164495346e-4	0.0176446211684103	Hypomethylated
Uniformness (Left Cheek)	cg20014977	chr14	103518764	Intergenic	0.00694991908098443	-2.28502924382892	3.6124343704764	3.257909192677e-4	0.0176446211684103	Hypermethylated
Uniformness (Left Cheek)	cg12654941	chr13	46532041	Intergenic	0.00660613659428932	1.26986176358416	3.61240616097409	3.2582569809712e-4	0.0176448755344491	Hypermethylated
Uniformness (Left Cheek)	cg04695792	NA	NA	Intergenic	0.00506461136413645	1.92541037105564	3.61230912993399	3.2594535196738e-4	0.0176461137870546	Hypermethylated
Uniformness (Left Cheek)	cg11904906	chr2	238231391	LINC02610;LINC02610;TARDBPP3	-0.0151761623596532	-3.67782148087813	-3.61233640689013	3.2591171121288e-4	0.0176461137870546	Hypomethylated
Uniformness (Left Cheek)	cg15778575	chr10	28292173	Intergenic	-0.00524028732330723	-2.40300240162747	-3.61233118465055	3.2591815156505e-4	0.0176461137870546	Hypomethylated
Uniformness (Left Cheek)	cg17126901	chr7	131556578	PODXL;PODXL;PODXL;PODXL	0.00455177625726263	-5.37785006278144	3.61231159559616	3.259423109247e-4	0.0176461137870546	Hypermethylated
Uniformness (Left Cheek)	cg19706707	chr19	16488950	Intergenic	-0.00611250998598937	-0.666658855685709	-3.61236378525262	3.2587794866849e-4	0.0176461137870546	Hypomethylated
Uniformness (Left Cheek)	cg10949611	chr3	152834777	P2RY1	0.00349995181157734	-4.22816391140003	3.61226912688809	3.259946937387e-4	0.0176477369747806	Hypermethylated
Uniformness (Left Cheek)	cg01157032	chr3	172586162	Intergenic	-0.00734951753269075	-0.603972211047712	-3.61221201489056	3.2606515069409e-4	0.0176494549058681	Hypomethylated
Uniformness (Left Cheek)	cg18918423	chr11	86956000	FZD4	0.00361628542715744	-3.61181394280059	3.61222729307557	3.2604630116403e-4	0.0176494549058681	Hypermethylated
Uniformness (Left Cheek)	cg04547119	chr18	74445632	Intergenic	0.0087931746458341	1.88295708993566	3.61212558048679	3.2617180878174e-4	0.0176499879763302	Hypermethylated
Uniformness (Left Cheek)	cg06049868	chr13	112063393	Intergenic	-0.00677213236938977	-1.93471443181871	-3.61216188578393	3.2612700488583e-4	0.0176499879763302	Hypomethylated
Uniformness (Left Cheek)	cg09178266	chr6	13304835	Intergenic	-0.00819782801145903	0.0477471102376105	-3.61218264490721	3.2610138891537e-4	0.0176499879763302	Hypomethylated
Uniformness (Left Cheek)	cg17573603	chr5	112976691	DCP2;DCP2;DCP2	0.00433296257992367	-4.37404827997233	3.61215446219065	3.261361657764e-4	0.0176499879763302	Hypermethylated
Uniformness (Left Cheek)	cg27444329	chr7	4842401	Intergenic	0.008120600690043	2.59984704463294	3.61213984959134	3.2615419877645e-4	0.0176499879763302	Hypermethylated
Uniformness (Left Cheek)	cg00349943	chr20	21519383	Intergenic	-0.00614855860588237	-4.84035826648886	-3.61201022982602	3.2631419985024e-4	0.0176565325312409	Hypomethylated
Uniformness (Left Cheek)	cg23213481	chrX	49919840	Intergenic	-0.00765358996685915	-3.37765414521428	-3.61199622594812	3.2633149047406e-4	0.0176565325312409	Hypomethylated
Uniformness (Left Cheek)	cg17559807	chr12	47742832	Intergenic	-0.00764116969100602	1.9202541013893	-3.61191849275116	3.2642748347599e-4	0.0176606781047569	Hypomethylated
Uniformness (Left Cheek)	cg17741110	chr11	79461340	Intergenic	-0.00772121250646644	-2.85399685795354	-3.61187981120959	3.2647526131789e-4	0.0176622147603661	Hypomethylated
Uniformness (Left Cheek)	cg07672687	chr19	40348562	PLD3;PLD3;C19orf47;C19orf47;C19orf47;C19orf47	0.00491226037645407	-5.73408404101188	3.61185276502453	3.2650867154452e-4	0.0176629739959975	Hypermethylated
Uniformness (Left Cheek)	cg06452197	chr5	76808591	Intergenic	-0.0084635882753369	0.0349743520062701	-3.61176237370352	3.2662035546212e-4	0.0176679672224163	Hypomethylated
Uniformness (Left Cheek)	cg02084467	chr17	729238	Intergenic	-0.00738524682544527	-1.1422984719281	-3.61170887206594	3.2668647683516e-4	0.0176687794327015	Hypomethylated
Uniformness (Left Cheek)	cg02275035	chr14	69860308	Intergenic	-0.0075332950232413	0.819560349222975	-3.61170480240941	3.2669150693852e-4	0.0176687794327015	Hypomethylated
Uniformness (Left Cheek)	cg19327053	chr14	29100000	Intergenic	-0.00770792239887817	-0.88584221176345	-3.61170317517873	3.2669351821911e-4	0.0176687794327015	Hypomethylated
Uniformness (Left Cheek)	cg01151365	chr15	30798433	Intergenic	-0.00725016392132693	3.43637712259416	-3.61167974419921	3.2672248053561e-4	0.0176692975087006	Hypomethylated
Uniformness (Left Cheek)	cg04464062	chr16	88473941	Intergenic	-0.00779523509434143	2.62772637165769	-3.6116469839551	3.2676297850796e-4	0.0176704393396389	Hypomethylated
Uniformness (Left Cheek)	cg13483877	chr5	37572202	Intergenic	-0.00750744625252494	-0.922658622179296	-3.61160365541615	3.268165481602e-4	0.0176712396329483	Hypomethylated
Uniformness (Left Cheek)	cg15635851	chr10	109923584	XPNPEP1;XPNPEP1;XPNPEP1;XPNPEP1;XPNPEP1;XPNPEP1;XPNPEP1;XPNPEP1;XPNPEP1	0.00294538551602542	-6.57508715207242	3.61161821373324	3.2679854792724e-4	0.0176712396329483	Hypermethylated
Uniformness (Left Cheek)	cg07184807	chr3	157819611	Intergenic	-0.00578330863099836	-0.0847593838038544	-3.61158659512522	3.2683764307366e-4	0.0176713320683923	Hypomethylated
Uniformness (Left Cheek)	cg09601653	chr1	155289027	HCN3;HCN3;HCN3	-0.00590510501269578	-0.232850088471366	-3.61146687027218	3.2698571783145e-4	0.0176782895831088	Hypomethylated
Uniformness (Left Cheek)	cg08593802	chr5	138789735	Intergenic	-0.00369637100918866	1.02835283145921	-3.61143846872166	3.270208538787e-4	0.0176791406700718	Hypomethylated
Uniformness (Left Cheek)	cg05907474	chr3	183807346	YEATS2-AS1	0.00725754855144906	3.1164128855806	3.61136036315186	3.2711749788498e-4	0.0176822680693782	Hypermethylated
Uniformness (Left Cheek)	cg22660420	chr10	133376868	Intergenic	-0.00466057456062209	3.66415831483006	-3.61136333263141	3.2711382310662e-4	0.0176822680693782	Hypomethylated
Uniformness (Left Cheek)	cg04644869	chr11	124897031	ROBO4;ROBO4;ROBO4	0.00660082011895817	-0.237823571916134	3.61129209573699	3.2720199057927e-4	0.0176848263465994	Hypermethylated
Uniformness (Left Cheek)	cg06899202	chr14	105304020	Intergenic	-0.00910302729085929	0.936755021098458	-3.61129077473356	3.2720362575061e-4	0.0176848263465994	Hypomethylated
Uniformness (Left Cheek)	cg11011913	chr3	149333372	TM4SF18;TM4SF18	-0.00560373651206631	3.10780513482219	-3.6112742311623	3.27224104449e-4	0.0176848846347081	Hypomethylated
Uniformness (Left Cheek)	cg11707779	chr7	130734355	KLF14	-0.0070903460040362	-2.5664430884821	-3.61125717270564	3.2724522176455e-4	0.0176849774280374	Hypomethylated
Uniformness (Left Cheek)	cg00263589	chr14	24086813	Intergenic	0.00577752361120835	1.88681245731588	3.61115922606748	3.2736649839425e-4	0.017690257567427	Hypermethylated
Uniformness (Left Cheek)	cg03757547	chr1	156705853	CRABP2;CRABP2	0.0034289486168884	-3.89236444562596	3.6111434101841	3.2738608542874e-4	0.017690257567427	Hypermethylated
Uniformness (Left Cheek)	cg08660959	chr6	32076386	Intergenic	0.00838030623558704	2.76798969201618	3.61112327056114	3.2741102874955e-4	0.017690257567427	Hypermethylated
Uniformness (Left Cheek)	cg20161295	chr10	15325982	Intergenic	0.00833264986465923	3.019509560239	3.61111558270817	3.2742055077736e-4	0.017690257567427	Hypermethylated
Uniformness (Left Cheek)	cg00140189	chrX	10160848	Intergenic	-0.0101381835552162	1.47720033833218	-3.61105959469175	3.2748990429894e-4	0.0176929560220963	Hypomethylated
Uniformness (Left Cheek)	cg12548495	chr11	95364569	Intergenic	-0.00730251405149722	-0.744772076952146	-3.61103757242886	3.2751718750996e-4	0.0176933814027698	Hypomethylated
Uniformness (Left Cheek)	cg25087553	chr3	132660123	UBA5;UBA5;UBA5;UBA5;UBA5;ACAD11;ACAD11;ACAD11;ACAD11	0.00428545351697912	-4.42152295391271	3.61099270403738	3.2757278120952e-4	0.0176953360530358	Hypermethylated
Uniformness (Left Cheek)	cg14159084	chr20	8432921	Intergenic	-0.00731521085701433	0.334239928507222	-3.61091582504859	3.2766805787226e-4	0.0176994340006638	Hypomethylated
Uniformness (Left Cheek)	cg05563462	chr9	121564293	Intergenic	-0.010095281131873	0.550748357368026	-3.61087452683987	3.277192497588e-4	0.0177011503048607	Hypomethylated
Uniformness (Left Cheek)	cg00435796	chr1	25350887	Intergenic	-0.00756755057174927	-0.621205925420291	-3.61077155798406	3.2784691919869e-4	0.0177064534662173	Hypomethylated
Uniformness (Left Cheek)	cg00897041	chr1	32651204	RBBP4;RBBP4;RBBP4;ZBTB8OS;ZBTB8OS;ZBTB8OS;ZBTB8OS;ZBTB8OS;ZBTB8OS;ZBTB8OS;ZBTB8OS;ZBTB8OS;ZBTB8OS;ZBTB8OS;ZBTB8OS;ZBTB8OS;ZBTB8OS;ZBTB8OS;ZBTB8OS;ZBTB8OS;ZBTB8OS;ZBTB8OS;ZBTB8OS;ZBTB8OS;ZBTB8OS;ZBTB8OS;ZBTB8OS;ZBTB8OS;ZBTB8OS;ZBTB8OS;ZBTB8OS;ZBTB8OS;ZBTB8OS;ZBTB8OS;ZBTB8OS;ZBTB8OS;ZBTB8OS;ZBTB8OS	0.00218847644579196	-6.96597163015862	3.61076400942924	3.2785628036626e-4	0.0177064534662173	Hypermethylated
Uniformness (Left Cheek)	cg18605349	chr6	98559989	Intergenic	-0.00613841772109276	3.09638194940068	-3.61072451640702	3.2790526082137e-4	0.0177080496243806	Hypomethylated
Uniformness (Left Cheek)	cg14018215	chr9	137278895	TOR4A	-0.00842439008083498	-0.164374009804983	-3.6107000711075	3.2793558206891e-4	0.0177086379895966	Hypomethylated
Uniformness (Left Cheek)	cg01432663	chr11	133660054	Intergenic	-0.00652262823836319	-0.570300688384984	-3.61066337044433	3.2798110945543e-4	0.0177100473733792	Hypomethylated
Uniformness (Left Cheek)	cg16774276	chr6	26200137	H2AC7;H3C4	-0.00643383962130726	-3.84428493409297	-3.61057689681028	3.2808840394295e-4	0.0177147916404857	Hypomethylated
Uniformness (Left Cheek)	cg18088442	chr18	45775582	Intergenic	0.00490406548067498	-4.5319734823098	3.61045691198411	3.2823733287398e-4	0.0177217832208755	Hypermethylated
Uniformness (Left Cheek)	cg07861237	chr5	34618941	Intergenic	-0.00692049098439538	-0.400783505773894	-3.61040770205881	3.2829843211065e-4	0.0177219417604542	Hypomethylated
Uniformness (Left Cheek)	cg19871388	chr20	51802543	SALL4;SALL4	-0.00899351570089066	-1.9804903780014	-3.61040308183029	3.2830416915227e-4	0.0177219417604542	Hypomethylated
Uniformness (Left Cheek)	cg21857979	chr16	1415456	UNKL;UNKL;UNKL;UNKL	-0.00569320267397455	0.43168622934222	-3.61039191719308	3.2831803292146e-4	0.0177219417604542	Hypomethylated
Uniformness (Left Cheek)	cg25722128	chr5	150659361	Intergenic	-0.00664702448597615	1.65307665929355	-3.61043294385365	3.282670904666e-4	0.0177219417604542	Hypomethylated
Uniformness (Left Cheek)	cg07894846	chr19	1981144	CSNK1G2;CSNK1G2	-0.00669210815078932	2.29063843064536	-3.61032884298801	3.2839636608701e-4	0.01772512045696	Hypomethylated
Uniformness (Left Cheek)	cg09661926	chr6	35943810	SLC26A8;SLC26A8;SLC26A8;SLC26A8;SLC26A8;SLC26A8	-0.0079102811616747	2.46574645432294	-3.61025043033911	3.2849377282604e-4	0.0177293282079793	Hypomethylated
Uniformness (Left Cheek)	cg19175226	chr10	132299928	Intergenic	-0.0056876189157047	3.51324573805504	-3.61022049812335	3.285309627424e-4	0.0177302856560726	Hypomethylated
Uniformness (Left Cheek)	cg05857773	chr1	215005522	KCNK2	-0.0073090508814844	0.309794322422633	-3.61011071218213	3.2866740242095e-4	0.0177339761814859	Hypomethylated
Uniformness (Left Cheek)	cg12453826	chr12	52020867	Intergenic	0.00805694671223417	-1.28051370094589	3.61010286057185	3.2867716227451e-4	0.0177339761814859	Hypermethylated
Uniformness (Left Cheek)	cg15671674	chr10	120940826	Intergenic	-0.00755475053589122	1.10692238069857	-3.61010466900364	3.2867491430015e-4	0.0177339761814859	Hypomethylated
Uniformness (Left Cheek)	cg15833940	chr8	1578374	Intergenic	-0.00743769735511493	0.131445120794669	-3.61011645253473	3.2866026711389e-4	0.0177339761814859	Hypomethylated
Uniformness (Left Cheek)	cg23141026	NA	NA	Intergenic	0.00348913869495938	-0.710021130033965	3.61006252520068	3.2872730497747e-4	0.0177356319052655	Hypermethylated
Uniformness (Left Cheek)	cg04767226	chr1	7827415	PER3;PER3;PER3;PER3;PER3;PER3;PER3	-0.00752640889329361	2.82511687805026	-3.6099267048554	3.2889620207999e-4	0.0177373957221843	Hypomethylated
Uniformness (Left Cheek)	cg08935389	chr12	54549290	PDE1B;PDE1B;PDE1B	0.00392013017286111	-2.95281202998383	3.60992690246743	3.2889595628377e-4	0.0177373957221843	Hypermethylated
Uniformness (Left Cheek)	cg09614415	chr10	127737245	FOXI2;FOXI2	-0.012511583980867	-5.72086214206365	-3.60996091671104	3.2885365083635e-4	0.0177373957221843	Hypomethylated
Uniformness (Left Cheek)	cg09830784	chr11	93837741	Intergenic	-0.00660676554974955	-0.634380576411875	-3.60992967057321	3.2889251324254e-4	0.0177373957221843	Hypomethylated
Uniformness (Left Cheek)	cg23535449	chr17	81133459	MIR1250	-0.00717726409541576	1.19438288632975	-3.61000896360934	3.2879390087537e-4	0.0177373957221843	Hypomethylated
Uniformness (Left Cheek)	cg25637963	chr5	139293379	MATR3;MATR3;MATR3	-0.00583388198619316	-4.91806900039462	-3.60994298980187	3.2887594691572e-4	0.0177373957221843	Hypomethylated
Uniformness (Left Cheek)	cg25786525	chr10	76231574	Intergenic	-0.00620494567274995	-2.27883071276762	-3.60994240946999	3.2887666871056e-4	0.0177373957221843	Hypomethylated
Uniformness (Left Cheek)	cg25386802	chr1	25247524	RSRP1;RSRP1;RSRP1;RSRP1;RSRP1;RSRP1;RSRP1;RSRP1;RSRP1;RSRP1;RSRP1	0.00486622418490529	-6.32210244721381	3.609900397279	3.2892892583105e-4	0.0177376636951527	Hypermethylated
Uniformness (Left Cheek)	cg27490568	chr2	177622978	Intergenic	-0.00827727514022609	1.0281394185422	-3.60989142482317	3.2894008728422e-4	0.0177376636951527	Hypomethylated
Uniformness (Left Cheek)	cg15979839	chr5	79991304	THBS4;THBS4;MTX3;MTX3;MTX3	0.00410162833987027	-5.80398754106467	3.60981648797666	3.2903332024036e-4	0.0177416416695084	Hypermethylated
Uniformness (Left Cheek)	cg26786974	chr6	39882031	Intergenic	0.00841278781662226	0.552792290112891	3.60979549231423	3.2905944651625e-4	0.017742000961453	Hypermethylated
Uniformness (Left Cheek)	cg23340977	chr1	27304879	Intergenic	-0.00846243080910045	3.84839035432667	-3.6097784580281	3.2908064482217e-4	0.0177420945237164	Hypomethylated
Uniformness (Left Cheek)	cg04556220	chr1	32240832	Intergenic	0.00390370657478704	-5.03478983785856	3.60970859612912	3.2916759781426e-4	0.0177436342508148	Hypermethylated
Uniformness (Left Cheek)	cg06272988	chrX	47187454	Intergenic	-0.00710353298166363	2.99136801029531	-3.60971585237151	3.2915856539387e-4	0.0177436342508148	Hypomethylated
Uniformness (Left Cheek)	cg10188990	chr6	143060658	AIG1;AIG1;AIG1;AIG1;AIG1;AIG1;AIG1;AIG1;AIG1;AIG1;AIG1;AIG1;AIG1;AIG1;AIG1;AIG1;AIG1;AIG1;AIG1;AIG1	0.00468221076040411	-5.77615131456879	3.60972344747414	3.2914911141626e-4	0.0177436342508148	Hypermethylated
Uniformness (Left Cheek)	cg04846715	chr11	2377357	CD81;CD81	0.00259144794043379	-6.95317804490796	3.60963111722854	3.2926405644038e-4	0.0177473483552521	Hypermethylated
Uniformness (Left Cheek)	cg08017851	chr13	40480765	Intergenic	0.00696756647605763	1.79083861239593	3.60962197748678	3.2927543685949e-4	0.0177473483552521	Hypermethylated
Uniformness (Left Cheek)	cg07864031	chr3	16178536	Intergenic	0.00383970881578079	-5.72259845909249	3.60956627880001	3.2934479847873e-4	0.0177500373298597	Hypermethylated
Uniformness (Left Cheek)	cg19805069	chr14	87050187	Intergenic	-0.00650466628324232	-1.61756416446271	-3.60947324538668	3.294606836237e-4	0.0177552332236296	Hypomethylated
Uniformness (Left Cheek)	cg23416876	chr13	72562484	Intergenic	-0.00979888568464477	0.698333758495165	-3.60943389005536	3.2950971728701e-4	0.01775682596858	Hypomethylated
Uniformness (Left Cheek)	cg00365487	chr1	10752205	Intergenic	0.00546810793933195	1.26527877610006	3.60940599702927	3.2954447395935e-4	0.0177576492032787	Hypermethylated
Uniformness (Left Cheek)	cg01382281	chr19	55592974	FIZ1	-0.00620098793906303	5.96234848222087	-3.60932624123572	3.2964387426033e-4	0.0177601608108237	Hypomethylated
Uniformness (Left Cheek)	cg11364714	chr10	121928613	ATE1-AS1;ATE1;ATE1;ATE1;ATE1;ATE1;ATE1	0.00433753249851403	-4.07259374894596	3.60932170184112	3.2964953259081e-4	0.0177601608108237	Hypermethylated
Uniformness (Left Cheek)	cg24590562	chr19	44695082	Intergenic	-0.00603066214054246	2.83141268946746	-3.60932398735134	3.2964668370347e-4	0.0177601608108237	Hypomethylated
Uniformness (Left Cheek)	cg11265216	chr1	221458614	Intergenic	-0.00695881441330693	-1.45354871366754	-3.60930358678727	3.2967211381324e-4	0.0177603277294412	Hypomethylated
Uniformness (Left Cheek)	cg06387467	chr1	47767427	Intergenic	-0.00524008198583557	2.31935366838026	-3.60923769633842	3.2975426143173e-4	0.0177637034414334	Hypomethylated
Uniformness (Left Cheek)	cg22599959	chr9	126612920	LMX1B;LMX1B;LMX1B	0.00406170914436444	-2.5500629567382	3.6091727733602	3.2983522165211e-4	0.0177670147936909	Hypermethylated
Uniformness (Left Cheek)	cg01400712	chr2	25129337	Intergenic	-0.00540121334239682	0.0872431614427143	-3.60914426508377	3.2987077791891e-4	0.0177678801545334	Hypomethylated
Uniformness (Left Cheek)	cg21523083	chr9	107283108	RAD23B;RAD23B	0.00411903233187334	-5.78284548089071	3.60911628641614	3.2990567713903e-4	0.0177687100246029	Hypermethylated
Uniformness (Left Cheek)	cg03452174	chr17	28718095	RAB34;RAB34;RAB34	0.00565184564665541	-5.22123924024793	3.60907761853401	3.2995391526203e-4	0.0177702581870828	Hypermethylated
Uniformness (Left Cheek)	cg13489958	chr1	173868053	ZBTB37;ZBTB37;ZBTB37;SNORD74;SNORD75;GAS5;GAS5;GAS5;GAS5;GAS5;GAS5;GAS5;GAS5;GAS5;GAS5;GAS5;GAS5;GAS5;GAS5;ZBTB37;ZBTB37;ZBTB37;ZBTB37;ZBTB37;SNORD76	0.00495873898381789	-6.33860616709962	3.60899145710113	3.3006142530907e-4	0.0177738602808573	Hypermethylated
Uniformness (Left Cheek)	cg22869660	chr8	100953185	YWHAZ;YWHAZ	0.00388125524403385	-5.70289346439716	3.60897714107648	3.3007929166352e-4	0.0177738602808573	Hypermethylated
Uniformness (Left Cheek)	cg27158854	chr21	26171151	APP;APP;APP;APP;APP;APP;APP;APP;APP;APP	0.00335200499860806	-3.16695355604389	3.60898442352819	3.3007020307298e-4	0.0177738602808573	Hypermethylated
Uniformness (Left Cheek)	cg01565343	chr11	118903294	BCL9L;BCL9L;BCL9L;BCL9L	-0.00411120348194321	1.42862190135088	-3.60889966334575	3.3017599937014e-4	0.0177754295323184	Hypomethylated
Uniformness (Left Cheek)	cg02912161	chr6	43053816	CUL7;CUL7;CUL7;CUL7;CUL7;CUL7;CUL7;CUL7;CUL7;CUL7	0.00437132098404279	-5.60152002208701	3.60889718760963	3.3017909002215e-4	0.0177754295323184	Hypermethylated
Uniformness (Left Cheek)	cg04787888	chr16	86513716	FOXF1;FOXF1	-0.00771406475355091	-2.45315089886048	-3.60891639263963	3.3015511561568e-4	0.0177754295323184	Hypomethylated
Uniformness (Left Cheek)	cg15827798	chr1	82759197	Intergenic	-0.00632557993981967	-0.672164761184193	-3.60889130596143	3.3018643264524e-4	0.0177754295323184	Hypomethylated
Uniformness (Left Cheek)	cg15848830	chr19	47065470	ZC3H4;ZC3H4	-0.00495226122732137	3.00764242324434	-3.60887342423473	3.3020875705277e-4	0.0177755815964432	Hypomethylated
Uniformness (Left Cheek)	cg18085660	chr4	1209110	CTBP1-AS;LOC100130872;SPON2	-0.00970561640160018	-0.869191027994375	-3.60881303087796	3.3028416548828e-4	0.0177785910585068	Hypomethylated
Uniformness (Left Cheek)	cg09276833	chr8	127922721	Intergenic	-0.00774130211432318	1.72519804293497	-3.60878837753156	3.3031495282517e-4	0.017778892833933	Hypomethylated
Uniformness (Left Cheek)	cg17917959	chr17	81223429	CEP131;CEP131;CEP131;CEP131	0.00504725747043646	-5.57028544555135	3.60877730712965	3.3032877852555e-4	0.017778892833933	Hypermethylated
Uniformness (Left Cheek)	cg08438863	chr2	180604287	Intergenic	-0.0078847510810625809	0.894864181902576	-3.60865192065642	3.3048541017133e-4	0.0177862728895965	Hypomethylated
Uniformness (Left Cheek)	cg15077070	chr2	102186830	IL1RL2;IL1RL2;IL1RL2;IL1RL2;IL1RL2;IL1RL2	-0.0084164355353361	-1.77572072641353	-3.60860046210556	3.3054971188343e-4	0.017788683296458	Hypomethylated
Uniformness (Left Cheek)	cg00568044	chr8	90646468	TMEM64;TMEM64	0.00411263430950924	-4.73292644454977	3.60851294488753	3.306590988284e-4	0.0177905927311612	Hypermethylated
Uniformness (Left Cheek)	cg17519899	chr22	36286822	MYH9	-0.00600307635280975	-0.360079705914336	-3.60853015008123	3.3063759153847e-4	0.0177905927311612	Hypomethylated
Uniformness (Left Cheek)	cg18295930	chr20	47501880	NCOA3;NCOA3;NCOA3;NCOA3	0.002611592939345	-6.31312404503391	3.60849400656642	3.3068277412492e-4	0.0177905927311612	Hypermethylated
Uniformness (Left Cheek)	cg22945918	chr3	44424068	C3orf86	-0.00689255717748736	2.31555207181853	-3.60850216286569	3.306725775244e-4	0.0177905927311612	Hypomethylated
Uniformness (Left Cheek)	ch.1.1363396R	chr1	43702773	Intergenic	-0.00467049390029042	-2.58218795798718	-3.60852684493534	3.3064172302228e-4	0.0177905927311612	Hypomethylated
Uniformness (Left Cheek)	cg07220085	chr15	52679399	FAM214A;FAM214A;FAM214A;FAM214A;FAM214A;FAM214A;FAM214A;FAM214A;FAM214A;FAM214A;FAM214A;FAM214A;FAM214A;FAM214A;FAM214A;FAM214A;FAM214A;FAM214A;FAM214A;FAM214A;FAM214A;FAM214A;FAM214A;FAM214A;FAM214A	0.00429069845493575	-3.97926353881537	3.60842425334426	3.3076998818635e-4	0.0177931845763554	Hypermethylated
Uniformness (Left Cheek)	cg24491328	chr12	3931167	Intergenic	0.00695141207061686	2.39889180657443	3.60843689592357	3.3075417927757e-4	0.0177931845763554	Hypermethylated
Uniformness (Left Cheek)	cg23473632	chr6	159996641	Intergenic	-0.0066367714000041	3.35667022071888	-3.60838859381635	3.3081458244867e-4	0.0177945333727837	Hypomethylated
Uniformness (Left Cheek)	cg08293825	chr19	38851861	Intergenic	0.0056807866500008	-5.8052427329614	3.60832325452145	3.3089630757452e-4	0.0177978791632512	Hypermethylated
Uniformness (Left Cheek)	cg13126926	chr20	2860971	VPS16;VPS16	-0.00575186280411705	2.01958415132051	-3.60829572097782	3.3093075166848e-4	0.017798681609886	Hypomethylated
Uniformness (Left Cheek)	cg17208073	chr9	115262430	Intergenic	-0.00702638762365925	-1.51930726780218	-3.60826976115774	3.3096323013511e-4	0.0177993782493551	Hypomethylated
Uniformness (Left Cheek)	cg00454872	chr9	33155644	Intergenic	0.00773039405708705	1.23986683080714	3.60820141180947	3.3104875665957e-4	0.0177997773738194	Hypermethylated
Uniformness (Left Cheek)	cg00823993	chr13	112881444	Intergenic	-0.00727311662963814	3.16876734748333	-3.60821021961053	3.3103773416786e-4	0.0177997773738194	Hypomethylated
Uniformness (Left Cheek)	cg00847543	chr8	85177268	E2F5;E2F5;E2F5;E2F5;E2F5-DT	0.00392240686134621	-5.57445186937406	3.60821049571425	3.3103738864439e-4	0.0177997773738194	Hypermethylated
Uniformness (Left Cheek)	cg05481257	chr2	20670451	Intergenic	-0.00810231522219011	-1.83796208209812	-3.60821898021357	3.3102677108337e-4	0.0177997773738194	Hypomethylated
Uniformness (Left Cheek)	cg06319310	chr1	154601240	ADAR;ADAR;ADAR;ADAR;ADAR;ADAR;ADAR;ADAR;ADAR;ADAR	-0.0039447969594406	1.90383510897106	-3.60809674624178	3.3117976636743e-4	0.0178057712430094	Hypomethylated
Uniformness (Left Cheek)	cg01363714	chr14	103189436	LINC00605	-0.0112668272721733	-2.98461222093612	-3.60802651145374	3.3126770638851e-4	0.0178060447221342	Hypomethylated
Uniformness (Left Cheek)	cg01908106	chr3	16343501	Intergenic	-0.00515123581679419	3.14985169038311	-3.6079834889183	3.3132158513442e-4	0.0178060447221342	Hypomethylated
Uniformness (Left Cheek)	cg11586379	chr7	113835729	Intergenic	-0.00754112553727465	-1.07809589025234	-3.60802288558871	3.3127224687914e-4	0.0178060447221342	Hypomethylated
Uniformness (Left Cheek)	cg16400150	chr17	43545934	ETV4;ETV4;ETV4;ETV4;ETV4	0.00439929916877768	-5.11911685399546	3.60799767926758	3.3130381311586e-4	0.0178060447221342	Hypermethylated
Uniformness (Left Cheek)	cg16515311	chr11	67433004	RPS6KB2	-0.00773766085108534	2.79664839079767	-3.60806675899654	3.3121731030992e-4	0.0178060447221342	Hypomethylated
Uniformness (Left Cheek)	cg19613722	chr18	52339991	DCC	-0.00703530933303357	-3.22037597313658	-3.6080189291614	3.3127720138306e-4	0.0178060447221342	Hypomethylated
Uniformness (Left Cheek)	cg23212050	chr1	9390099	Intergenic	-0.00744174985592273	-0.824353940842637	-3.60801443558808	3.3128282862157e-4	0.0178060447221342	Hypomethylated
Uniformness (Left Cheek)	cg18449120	chr2	5692750	SOX11	-0.00815412922052241	-1.66659655423261	-3.60794457483886	3.3137032578421e-4	0.017807614312231	Hypomethylated
Uniformness (Left Cheek)	cg13531259	chr4	112277889	TIFA	-0.00695802303031143	-0.797812730007039	-3.60792262257689	3.3139782439066e-4	0.0178080422517122	Hypomethylated
Uniformness (Left Cheek)	cg13844420	chr9	83980337	RMI1;RMI1;RMI1;RMI1;RMI1;HNRNPK;HNRNPK;HNRNPK;HNRNPK	0.00422872974256619	-6.16919586686778	3.60790210816133	3.3142352380632e-4	0.0178083734648612	Hypermethylated
Uniformness (Left Cheek)	cg10594245	chr2	108942510	Intergenic	-0.00715015798248664	3.0576740359442	-3.60784027252403	3.3150099965367e-4	0.0178104368046382	Hypomethylated
Uniformness (Left Cheek)	cg21911021	chr19	57583643	ZIK1;ZIK1;ZIK1;ZIK1	-0.00898413665794252	-2.6267508106597	-3.60785041891872	3.3148828574654e-4	0.0178104368046382	Hypomethylated
Uniformness (Left Cheek)	cg10521603	chr5	149913535	Intergenic	-0.00819352900938193	-0.252145962633112	-3.6078094301879	3.3153964935139e-4	0.0178114635523187	Hypomethylated
Uniformness (Left Cheek)	cg26809082	chr7	57650749	Intergenic	0.00453030714444581	3.61189800101851	3.6077718029696	3.3158680716432e-4	0.0178129472376011	Hypermethylated
Uniformness (Left Cheek)	cg01029036	chr5	136397769	Intergenic	-0.00599862852364325	3.0741108368933	-3.60772880154194	3.3164070812215e-4	0.0178146472219355	Hypomethylated
Uniformness (Left Cheek)	cg05216268	chr15	42036674	Intergenic	-0.00525843184290874	1.20906409605989	-3.60766928510842	3.3171532368541e-4	0.0178146472219355	Hypomethylated
Uniformness (Left Cheek)	cg14224513	chr9	123940961	Intergenic	0.00663603244134278	2.90360660263564	3.60771389818944	3.3165939093033e-4	0.0178146472219355	Hypermethylated
Uniformness (Left Cheek)	cg26033127	chr14	88322201	Intergenic	-0.00759599802389788	-3.85284056148563	-3.60766861389038	3.3171616527911e-4	0.0178146472219355	Hypomethylated
Uniformness (Left Cheek)	cg26934759	chr22	31855966	Intergenic	-0.00684064343782586	-0.301503183687966	-3.6076837909815	3.3169713626764e-4	0.0178146472219355	Hypomethylated
Uniformness (Left Cheek)	cg11783951	chr17	40148781	Intergenic	-0.00507328755045604	2.74325402583162	-3.60760002865475	3.3180217010054e-4	0.0178168312408413	Hypomethylated
Uniformness (Left Cheek)	cg18059652	chr5	55231705	CCNO;CCNO;CCNO;CCNO	0.00436239515135343	-3.697436307459	3.60758942592687	3.3181546762298e-4	0.0178168312408413	Hypermethylated
Uniformness (Left Cheek)	cg19695198	chr17	56914255	TRIM25	0.00366618473411003	-5.47943081675557	3.60759836733521	3.3180425362885e-4	0.0178168312408413	Hypermethylated
Uniformness (Left Cheek)	cg00721530	chr15	89408173	Intergenic	-0.00740540499549272	-2.82520165274592	-3.60751243428274	3.3191204249387e-4	0.0178190743214789	Hypomethylated
Uniformness (Left Cheek)	cg04721031	chr3	32794770	Intergenic	0.00752238430505456	1.53559703506112	3.60751422210474	3.3190979963109e-4	0.0178190743214789	Hypermethylated
Uniformness (Left Cheek)	cg05603281	chr3	73625664	PDZRN3-AS1;PDZRN3	-0.00783018725266081	-2.65979942560576	-3.60750937179626	3.3191588448486e-4	0.0178190743214789	Hypomethylated
Uniformness (Left Cheek)	cg13976731	chr9	91904472	Intergenic	-0.00494702920934043	3.53909330896054	-3.60749321090784	3.3193615954677e-4	0.0178191133808166	Hypomethylated
Uniformness (Left Cheek)	cg19245310	chr11	72615798	MIR139	-0.00641650165949361	1.31191226779709	-3.60746553720425	3.319708810071e-4	0.017819927906516	Hypomethylated
Uniformness (Left Cheek)	cg16964198	chr10	94439614	Intergenic	0.00707527320832447	-0.401504135435494	3.60743346801165	3.3201112163128e-4	0.0178210385830914	Hypermethylated
Uniformness (Left Cheek)	cg03053291	chr17	67515266	Intergenic	-0.00619594814759424	-2.50477157758588	-3.60737749369314	3.320813695182e-4	0.0178227674612274	Hypomethylated
Uniformness (Left Cheek)	cg10380506	chr5	62306227	KIF2A;KIF2A;KIF2A;KIF2A;KIF2A;KIF2A;KIF2A;KIF2A	0.0062078907187908	-5.48601220798332	3.60737664546212	3.3208243415712e-4	0.0178227674612274	Hypermethylated
Uniformness (Left Cheek)	cg19193135	chr11	118349159	Intergenic	-0.00682670329954346	-0.0623857855419244	-3.60734982680787	3.3211609666453e-4	0.0178235247496444	Hypomethylated
Uniformness (Left Cheek)	cg00852308	chr17	6996912	ALOX12	-0.01267278005784	4.18660800891207	-3.60723242717997	3.3226349317652e-4	0.0178245890684933	Hypomethylated
Uniformness (Left Cheek)	cg04990590	chr21	37914220	Intergenic	-0.00695893153855203	-4.16234077058047	-3.60725459443373	3.3223565725049e-4	0.0178245890684933	Hypomethylated
Uniformness (Left Cheek)	cg07795298	chr12	120762107	Intergenic	-0.00666522063663901	-0.0321324333139381	-3.60726016103507	3.3222866748582e-4	0.0178245890684933	Hypomethylated
Uniformness (Left Cheek)	cg09744151	chr20	38429772	SNORA71C	-0.00585005251496283	3.38283658789948	-3.60729399620295	3.3218618494881e-4	0.0178245890684933	Hypomethylated
Uniformness (Left Cheek)	cg12435312	chr8	37910114	Intergenic	-0.00710284504655653	1.92011167153262	-3.60722501340607	3.3227280330953e-4	0.0178245890684933	Hypomethylated
Uniformness (Left Cheek)	cg24901063	chr19	41226316	AXL	0.00440315401985884	-6.02244589537095	3.60728177532881	3.3220152856563e-4	0.0178245890684933	Hypermethylated
Uniformness (Left Cheek)	cg25599677	chr12	6392744	Intergenic	-0.00819266623606154	-1.57355860910937	-3.60722925466007	3.3226747716101e-4	0.0178245890684933	Hypomethylated
Uniformness (Left Cheek)	cg11788367	chr12	51915490	ACVRL1;ACVRL1	-0.00680747531159509	0.311390687513671	-3.6071904185417	3.3231625038147e-4	0.0178253446056937	Hypomethylated
Uniformness (Left Cheek)	cg15248168	chr3	195074844	Intergenic	-0.0054894619574014	3.13320138359404	-3.60718265902313	3.3232599615367e-4	0.0178253446056937	Hypomethylated
Uniformness (Left Cheek)	cg01178839	chr1	109185906	ELAPOR1	-0.00565099985193323	3.22354448222282	-3.60713981257745	3.3237981510474e-4	0.0178271823872195	Hypomethylated
Uniformness (Left Cheek)	cg09467645	chr9	92140471	LINC00475	0.00444901004120766	-5.15209419860033	3.60708045366116	3.3245438869525e-4	0.0178290841067669	Hypermethylated
Uniformness (Left Cheek)	cg26408777	chr17	2030100	DPH1;DPH1;DPH1;DPH1;DPH1;DPH1;DPH1	0.00430580778082695	-5.72679607329098	3.60709186788023	3.3244004760421e-4	0.0178290841067669	Hypermethylated
Uniformness (Left Cheek)	cg01659459	chr14	101761159	PPP2R5C;PPP2R5C;PPP2R5C;PPP2R5C	0.00445386312830489	-6.07259351579503	3.60686878323231	3.3272044152317e-4	0.0178366955331537	Hypermethylated
Uniformness (Left Cheek)	cg04392266	chr10	45224686	Intergenic	-0.013486617194488	2.5084781793235	-3.60690049839545	3.3268056538207e-4	0.0178366955331537	Hypomethylated
Uniformness (Left Cheek)	cg05003452	chr1	201363511	Intergenic	-0.00504576862328688	3.10781326877949	-3.6069164859438	3.326604656007e-4	0.0178366955331537	Hypomethylated
Uniformness (Left Cheek)	cg17001533	chr10	89701454	KIF20B;KIF20B;KIF20B;KIF20B;KIF20B	0.00417375919667675	-5.14939305112595	3.60688779753558	3.3269653390202e-4	0.0178366955331537	Hypermethylated
Uniformness (Left Cheek)	cg18429048	chr12	108581821	Intergenic	-0.0098104907844426	1.72530153506364	-3.6069279038218802	3.3264611157325e-4	0.0178366955331537	Hypomethylated
Uniformness (Left Cheek)	cg20418471	chr12	91920280	Intergenic	-0.00726921282258156	-0.253690404397361	-3.60685856938497	3.3273328456227e-4	0.0178366955331537	Hypomethylated
Uniformness (Left Cheek)	cg21630937	chr16	66873589	Intergenic	0.00401490714931631	-3.21700088266524	3.60687860475063	3.3270809224269e-4	0.0178366955331537	Hypermethylated
Uniformness (Left Cheek)	cg14473573	chr9	136511290	Intergenic	-0.00551006248352312	2.143003429085	-3.60679195177215	3.3281706191589e-4	0.0178390884518898	Hypomethylated
Uniformness (Left Cheek)	cg15288289	chr10	79379483	Intergenic	-0.00453140527924966	2.70790724534923	-3.60680162139879	3.3280490030505e-4	0.0178390884518898	Hypomethylated
Uniformness (Left Cheek)	cg19230041	chr12	115338967	Intergenic	-0.00711585566779939	-1.09782787364522	-3.60669137472849	3.3294358364157e-4	0.0178448207888043	Hypomethylated
Uniformness (Left Cheek)	cg02626131	chr16	31436552	ZNF843;ZNF843	-0.0062256804632951	3.8502015371822	-3.60666930188664	3.3297135639104e-4	0.0178452601010613	Hypomethylated
Uniformness (Left Cheek)	cg10633071	chr7	5996089	Intergenic	-0.00905908371591057	0.142206274704555	-3.60662332437702	3.3302921372758e-4	0.0178464291494936	Hypomethylated
Uniformness (Left Cheek)	cg11177561	chr10	62374198	ZNF365;ZNF365	0.0039006351939219	-4.72560674863514	3.60662085264276	3.3303232438407e-4	0.0178464291494936	Hypermethylated
Uniformness (Left Cheek)	cg19070235	chr13	100069732	Intergenic	-0.00803715212821526	1.34899465360832	-3.60659039858556	3.3307065279139e-4	0.0178474339096863	Hypomethylated
Uniformness (Left Cheek)	cg07546956	chr5	224973	Intergenic	-0.00541419794050672	3.19392478153208	-3.60652592708777	3.3315180800454e-4	0.0178501127836274	Hypomethylated
Uniformness (Left Cheek)	cg26808336	chr6	73394476	DDX43	0.00332888108873972	-1.32964139062316	3.6065195715324	3.3315980923302e-4	0.0178501127836274	Hypermethylated
Uniformness (Left Cheek)	cg05858426	chr4	2823958	Intergenic	-0.0051501920621636	3.04272357647001	-3.60644878640595	3.3324893525833e-4	0.0178538386366612	Hypomethylated
Uniformness (Left Cheek)	cg27486585	chr6	30491818	Intergenic	-0.00867545668882859	-0.754095291628738	-3.60643049019442	3.3327197577678e-4	0.0178540237234719	Hypomethylated
Uniformness (Left Cheek)	cg12271463	chr4	188417523	Intergenic	-0.00674770632678471	-0.591562874068916	-3.6063681836799	3.3335044991513e-4	0.0178571783001491	Hypomethylated
Uniformness (Left Cheek)	cg22674210	chr20	62182848	MTG2;MTG2;MTG2;MTG2;MTG2;MTG2;MTG2;MTG2;MTG2;MTG2;MTG2;MTG2;MTG2;MTG2;MTG2;MTG2;MTG2	0.00218914433819848	-6.80996302880351	3.60628208505883	3.334589183793e-4	0.0178619391712425	Hypermethylated
Uniformness (Left Cheek)	cg15293797	chr11	106680692	GUCY1A2;GUCY1A2;GUCY1A2;GUCY1A2	-0.00696656950650358	-0.226398725400013	-3.60626423183632	3.3348141430656e-4	0.0178620945797976	Hypomethylated
Uniformness (Left Cheek)	cg04524770	chr16	896408	Intergenic	-0.00568233900170609	1.65950996857573	-3.60623449626602	3.3351888572833e-4	0.0178628030212686	Hypomethylated
Uniformness (Left Cheek)	cg09255853	chr18	35284355	Intergenic	-0.00475064886494327	2.55246879182047	-3.60622263678117	3.3353383161654e-4	0.0178628030212686	Hypomethylated
Uniformness (Left Cheek)	cg26767214	chr15	40470665	CHST14	0.00815873265384972	-2.87432963204238	3.60617916255467	3.33588625281e-4	0.0178646879939874	Hypermethylated
Uniformness (Left Cheek)	cg00598018	chr11	126655933	LOC101929427	-0.00666869049660749	-1.84468495393355	-3.60613301523008	3.3364679727745e-4	0.0178667536545958	Hypomethylated
Uniformness (Left Cheek)	cg02862539	chr19	5587798	Intergenic	-0.00801116983531347	0.159337845284611	-3.60604699317919	3.337552596077e-4	0.0178673138097951	Hypomethylated
Uniformness (Left Cheek)	cg07625630	chr6	31414341	Intergenic	-0.00546813090558995	3.22816084672445	-3.60605170838547	3.3374931350518e-4	0.0178673138097951	Hypomethylated
Uniformness (Left Cheek)	cg16687649	chr6	31779179	VARS1	-0.00556151075929718	1.57470295483319	-3.60606689518052	3.3373016289944e-4	0.0178673138097951	Hypomethylated
Uniformness (Left Cheek)	cg19617251	chr14	65961011	Intergenic	0.00662201444138157	-0.194486729246388	3.60606877672757	3.3372779033328e-4	0.0178673138097951	Hypermethylated
Uniformness (Left Cheek)	cg26127025	chr5	2703024	Intergenic	0.00788629591669202	1.55229187070804	3.60605947929757	3.3373951422702e-4	0.0178673138097951	Hypermethylated
Uniformness (Left Cheek)	cg26414257	chr4	6886311	Intergenic	0.00674879723837426	-0.236392630664111	3.60602640602348	3.3378122216772e-4	0.0178676543839131	Hypermethylated
Uniformness (Left Cheek)	cg26638716	chr14	79587381	Intergenic	0.00693671104242474	-0.236199785812063	3.60595178866645	3.3387533834502e-4	0.0178716430374961	Hypermethylated
Uniformness (Left Cheek)	cg00280345	chr8	144503005	GPT;GPT;GPT;GPT;GPT	-0.00581471842331338	-0.55847257015362906	-3.6058934365577	3.3394895622029e-4	0.0178728318473898	Hypomethylated
Uniformness (Left Cheek)	cg00374056	chr8	66960443	Intergenic	-0.00379359903833939	3.32684913404016	-3.60588756333286	3.3395636680992e-4	0.0178728318473898	Hypomethylated
Uniformness (Left Cheek)	cg07364657	chr8	96364742	Intergenic	0.00703086599195903	1.0710461948496	3.60589287719086	3.3394966199935e-4	0.0178728318473898	Hypermethylated
Uniformness (Left Cheek)	cg23554365	chr11	75513614	Intergenic	0.0063449216859695	1.23436032266506	3.60584491030847	3.3401018924022e-4	0.0178746629275333	Hypermethylated
Uniformness (Left Cheek)	cg03827390	chr2	174729803	Intergenic	-0.00843114944641229	-2.93631883914234	-3.60570360746531	3.3418855270822e-4	0.0178823800759118	Hypomethylated
Uniformness (Left Cheek)	cg17767431	chr2	239283416	Intergenic	-0.00506705325660941	3.24729131302293	-3.60569958814151	3.3419362751841e-4	0.0178823800759118	Hypomethylated
Uniformness (Left Cheek)	cg08390666	chr5	10303994	Intergenic	-0.00454166921827406	3.21715418927509	-3.60562622002224	3.3428627502446e-4	0.0178862876437634	Hypomethylated
Uniformness (Left Cheek)	cg00745745	chr19	4247126	YJU2;YJU2	-0.00492896374791403	-5.08390655588133	-3.60557584612092	3.3434989992732e-4	0.0178863617561046	Hypomethylated
Uniformness (Left Cheek)	cg00979476	chr22	49524964	Intergenic	-0.00368129030844203	2.31854474159005	-3.60553707825252	3.343988735292e-4	0.0178863617561046	Hypomethylated
Uniformness (Left Cheek)	cg10252138	chr17	60043066	HEATR6;HEATR6;MIR4737	0.00316268680004117	0.319716305755653	3.60557443982224	3.343516763199e-4	0.0178863617561046	Hypermethylated
Uniformness (Left Cheek)	cg12961714	chr17	51166202	NME2;NME2;NME2;NME2	0.00358576148057167	-3.29994420954775	3.60554599757361	3.3438760557988e-4	0.0178863617561046	Hypermethylated
Uniformness (Left Cheek)	cg19765925	chr14	81018435	Intergenic	0.00802589385496204	0.363600027727689	3.60558355968559	3.3434015655071e-4	0.0178863617561046	Hypermethylated
Uniformness (Left Cheek)	cg24797363	chr12	50505642	Intergenic	0.00375012822858866	-5.10807083221204	3.60552436521108	3.3441493477363e-4	0.0178863617561046	Hypermethylated
Uniformness (Left Cheek)	cg25949445	chr9	94920433	AOPEP	-0.00765721716292418	-1.27053640350756	-3.60551639133977	3.344250090733e-4	0.0178863617561046	Hypomethylated
Uniformness (Left Cheek)	cg07648038	chr5	6729532	Intergenic	-0.00799729407450014	-2.60483255441145	-3.60549285582957	3.3445474582328e-4	0.0178869027396647	Hypomethylated
Uniformness (Left Cheek)	cg08291435	chr14	80426877	Intergenic	-0.00695578302521504	-0.512824488174658	-3.60546270351892	3.3449284642069e-4	0.0178878909386468	Hypomethylated
Uniformness (Left Cheek)	cg06552160	chr2	1922952	MYT1L;MYT1L;MYT1L;MYT1L;MYT1L;MYT1L;MYT1L;MYT1L;MYT1L;MYT1L	-0.00935314568600279	-0.981554474404328	-3.60544299407205	3.3451775356754e-4	0.0178881735083653	Hypomethylated
Uniformness (Left Cheek)	cg18923221	chr8	47738165	CEBPD	0.00466420546007543	-5.62208351208795	3.60541139520785	3.3455768919284e-4	0.0178892596383396	Hypermethylated
Uniformness (Left Cheek)	cg03800048	chr1	231340642	Intergenic	-0.00642497909527398	-2.22910331441367	-3.60537716950728	3.346009497393e-4	0.0178905234185791	Hypomethylated
Uniformness (Left Cheek)	cg23138250	chr5	33401764	Intergenic	-0.00669334585665743	-1.26612968674052	-3.60533978013139	3.346482150985e-4	0.0178920011682988	Hypomethylated
Uniformness (Left Cheek)	cg14535460	chr5	167652759	Intergenic	-0.00788340018646078	1.31576504949501	-3.60529188257604	3.3470877340254e-4	0.0178941894116645	Hypomethylated
Uniformness (Left Cheek)	cg19164773	chr13	110707188	CARS2;CARS2;CARS2;CARS2;CARS2	-0.00375189995896049	2.70466963380532	-3.60523707099779	3.347780859202e-4	0.0178968453884081	Hypomethylated
Uniformness (Left Cheek)	cg08541518	chr6	69233000	Intergenic	-0.00643036201699944	-2.53305683725688	-3.60516200816842	3.3487302919425e-4	0.0178971439697446	Hypomethylated
Uniformness (Left Cheek)	cg08543335	chr5	134002525	Intergenic	-0.00696827414420173	-1.08432287807629	-3.60517563601096	3.3485579013201e-4	0.0178971439697446	Hypomethylated
Uniformness (Left Cheek)	cg13538514	chr14	64778127	Intergenic	-0.00704865350719056	2.04138075306209	-3.60520535397535	3.3481820013894e-4	0.0178971439697446	Hypomethylated
Uniformness (Left Cheek)	cg15593994	chr10	113369773	Intergenic	-0.00631874867036889	-0.876708432072317	-3.6051916487695	3.3483553524219e-4	0.0178971439697446	Hypomethylated
Uniformness (Left Cheek)	cg16181878	chr12	132835388	CHFR;CHFR	-0.0099095678261821	1.00556392053532	-3.60514820999062	3.3489048457654e-4	0.0178971439697446	Hypomethylated
Uniformness (Left Cheek)	cg23916879	chr19	2472812	Intergenic	-0.00438307341302472	1.88621866357916	-3.60513952671105	3.3490146979519e-4	0.0178971439697446	Hypomethylated
Uniformness (Left Cheek)	cg09227765	chr14	59727158	RTN1	-0.00659651811410808	5.76527592575659	-3.60507695342673	3.3498064126101e-4	0.0179003255150195	Hypomethylated
Uniformness (Left Cheek)	cg01525313	chr1	161633282	FCGR3B	-0.00364276422903806	2.51702882007896	-3.60498788341955	3.3509336824049e-4	0.0179005653470525	Hypomethylated
Uniformness (Left Cheek)	cg05702597	chr3	155111222	Intergenic	-0.0079373568137305	-2.10763729596066	-3.60498031336977	3.3510295053363e-4	0.0179005653470525	Hypomethylated
Uniformness (Left Cheek)	cg11228584	chr16	682223	JMJD8;JMJD8;JMJD8;JMJD8;JMJD8;JMJD8;JMJD8;JMJD8;JMJD8;JMJD8;JMJD8;JMJD8;JMJD8;STUB1;STUB1	-0.00658088016230117	2.35604841782057	-3.60504012218284	3.350272505615e-4	0.0179005653470525	Hypomethylated
Uniformness (Left Cheek)	cg12245206	chr19	58559054	MZF1-AS1;UBE2M	0.00467522452388488	-6.33924741212993	3.6049839391553	3.3509836092279e-4	0.0179005653470525	Hypermethylated
Uniformness (Left Cheek)	cg15628834	chr15	73993036	STOML1;STOML1;STOML1;STOML1;STOML1;STOML1;STOML1;STOML1;STOML1	-0.00727363468117929	-0.773612641052538	-3.60499394746856	3.3508569245317e-4	0.0179005653470525	Hypomethylated
Uniformness (Left Cheek)	cg17868052	chr6	18307418	Intergenic	-0.00746568175118448	-0.716136697695019	-3.60498144562593	3.3510151728888e-4	0.0179005653470525	Hypomethylated
Uniformness (Left Cheek)	cg02801203	chr21	36765437	Intergenic	-0.00705541433920104	-0.817032606072441	-3.60488329265539	3.3522578369752e-4	0.0179017693060817	Hypomethylated
Uniformness (Left Cheek)	cg08244052	chr5	115296290	CCDC112;CCDC112	0.00405049917689516	-4.35153177389102	3.60488081197462	3.3522892491918e-4	0.0179017693060817	Hypermethylated
Uniformness (Left Cheek)	cg18334383	chr19	42733607	Intergenic	0.00611810829186178	-1.71042784631008	3.60487893656189	3.3523129972396e-4	0.0179017693060817	Hypermethylated
Uniformness (Left Cheek)	cg19386852	chr14	35998550	Intergenic	-0.00627952650877938	3.81945344552216	-3.60488785724786	3.352200037447e-4	0.0179017693060817	Hypomethylated
Uniformness (Left Cheek)	cg22059469	chr5	61277598	Intergenic	0.0065028470522491	0.274941707237896	3.60486599662154	3.3524768579086e-4	0.0179017693060817	Hypermethylated
Uniformness (Left Cheek)	cg24154053	chr13	36430853	CCNA1;CCNA1	-0.00778379049746395	-4.47986958199089	-3.60489692468768	3.3520852230152e-4	0.0179017693060817	Hypomethylated
Uniformness (Left Cheek)	cg24884265	chr5	150528018	NDST1;NDST1	-0.0100075159016927	1.4699753119359	-3.60485393825751	3.3526295617875e-4	0.0179017693060817	Hypomethylated
Uniformness (Left Cheek)	cg11168235	chr3	99817773	HP09053;CMSS1	-0.00615986645784873	-4.44097873001052	-3.60474088321038	3.3540615777839e-4	0.0179083667374	Hypomethylated
Uniformness (Left Cheek)	cg09758894	chr11	102705777	MMP27	-0.00663888118946468	-0.831672729955204	-3.60470655830286	3.3544964690097e-4	0.0179096397517856	Hypomethylated
Uniformness (Left Cheek)	cg17478757	chr3	197223299	Intergenic	-0.00722654601078589	0.689763124793234	-3.60465783277582	3.3551139046477e-4	0.017910838212689	Hypomethylated
Uniformness (Left Cheek)	cg19653782	chr14	70032909	Intergenic	-0.00787348400759227	-1.17825955971119	-3.60466500296103	3.3550230394695e-4	0.017910838212689	Hypomethylated
Uniformness (Left Cheek)	cg02469871	chr12	102824803	LINC00485	-0.00824932252749356	-3.29721335502759	-3.60453146934896	3.3567156416627e-4	0.017914127534731	Hypomethylated
Uniformness (Left Cheek)	cg05775160	chr2	8493802	Intergenic	0.00893397762078546	2.7792326614522	3.60456978133448	3.3562299370862e-4	0.017914127534731	Hypermethylated
Uniformness (Left Cheek)	cg11117649	chr4	76977832	Intergenic	0.00652095653416767	0.937196869310312	3.60451620506648	3.3569091747106e-4	0.017914127534731	Hypermethylated
Uniformness (Left Cheek)	cg14083853	chr5	130710804	Intergenic	-0.00769556756228955	3.28170352538378	-3.60453522390487	3.3566680399379e-4	0.017914127534731	Hypomethylated
Uniformness (Left Cheek)	cg14609304	chr7	45105646	TBRG4;TBRG4;TBRG4;TBRG4;SNORA5C;SNORA5A	-0.00479490141088367	3.59749082628713	-3.6045516554004	3.3564597224731e-4	0.017914127534731	Hypomethylated
Uniformness (Left Cheek)	cg19840540	chr4	158672228	ETFDH;ETFDH;C4orf46;C4orf46;C4orf46	0.00557016052666268	-4.48000405212139	3.60454148599022	3.3565886481847e-4	0.017914127534731	Hypermethylated
Uniformness (Left Cheek)	cg14356826	chr9	131385724	Intergenic	-0.00739814421400153	2.05971690379429	-3.60446982924619	3.3574972294493e-4	0.0179162168496251	Hypomethylated
Uniformness (Left Cheek)	cg02775881	chr2	46987619	Intergenic	-0.00829314262910876	-0.595945903811859	-3.60437960109488	3.3586416173866e-4	0.0179169844605993	Hypomethylated
Uniformness (Left Cheek)	cg03891929	chr10	87863584	PTEN;PTEN;PTEN;KLLN	0.00312235202178948	-6.25899138478989	3.60436550998538	3.3588203717411e-4	0.0179169844605993	Hypermethylated
Uniformness (Left Cheek)	cg06599018	NA	NA	Intergenic	0.00291051231283249	-1.37603224513092	3.60441934825216	3.3581374484218e-4	0.0179169844605993	Hypermethylated
Uniformness (Left Cheek)	cg11229864	chr11	58900595	Intergenic	-0.0105195785117094	0.194143923466801	-3.60438485594735	3.3585749586482e-4	0.0179169844605993	Hypomethylated
Uniformness (Left Cheek)	cg13859346	chr10	338566	Intergenic	-0.0071955199823715	-1.39597008939368	-3.60440731396234	3.3582900887135e-4	0.0179169844605993	Hypomethylated
Uniformness (Left Cheek)	cg20127046	chr14	34364328	Intergenic	-0.00779328176482906	-0.404151063957646	-3.604418624313	3.3581466305233e-4	0.0179169844605993	Hypomethylated
Uniformness (Left Cheek)	cg12333608	chr19	39136823	Intergenic	-0.00719666189131499	-0.610217562794051	-3.60433224278293	3.3592424219737e-4	0.0179181872850957	Hypomethylated
Uniformness (Left Cheek)	cg06736949	chr16	3401318	ZNF174;ZNF174;ZNF174;ZNF174;ZNF174;ZNF174;ZSCAN32;ZSCAN32;ZSCAN32;ZSCAN32;ZSCAN32;ZSCAN32;ZSCAN32;ZSCAN32;ZSCAN32;ZSCAN32;ZSCAN32	0.00452381024386834	-5.78177679577609	3.60429071054319	3.3597693978575e-4	0.0179189052895513	Hypermethylated
Uniformness (Left Cheek)	cg24887885	chr20	2256115	Intergenic	-0.00714089485350222	-0.504458780449386	-3.60429064964819	3.3597701705721e-4	0.0179189052895513	Hypomethylated
Uniformness (Left Cheek)	cg02190400	chr1	150561776	Intergenic	0.00391869550345313	-5.52464246986468	3.6041924577912	3.3610163724839e-4	0.0179207005749878	Hypermethylated
Uniformness (Left Cheek)	cg02503744	chr19	46662104	DACT3-AS1;DACT3	-0.00580592413525198	-4.6983211669902	-3.6041960742985	3.3609704658957e-4	0.0179207005749878	Hypomethylated
Uniformness (Left Cheek)	cg04509376	chr3	8724547	Intergenic	-0.00681180894439496	-0.843370454653366	-3.60418140592448	3.3611566643816e-4	0.0179207005749878	Hypomethylated
Uniformness (Left Cheek)	cg09405730	chr6	34523190	Intergenic	-0.00737624499464308	2.20162017073022	-3.60421573528673	3.3607209069671e-4	0.0179207005749878	Hypomethylated
Uniformness (Left Cheek)	cg11012835	chr6	32853512	TAP1;PSMB9;TAP1	0.00466461744485983	-5.2104560543154	3.60417119228079	3.3612863207962e-4	0.0179207005749878	Hypermethylated
Uniformness (Left Cheek)	cg27167868	chr20	61043287	Intergenic	-0.00776495331503435	-0.817166924028684	-3.60424255442948	3.3603805168708e-4	0.0179207005749878	Hypomethylated
Uniformness (Left Cheek)	cg11069971	chr16	54538195	Intergenic	0.00678478103706154	3.07754944885289	3.60414835032948	3.3615763033882e-4	0.0179211984715051	Hypermethylated
Uniformness (Left Cheek)	cg00355275	chr9	34330687	KIF24	0.00739989669168247	4.1076576484308	3.60410728175869	3.3620977351296e-4	0.0179229301367804	Hypermethylated
Uniformness (Left Cheek)	cg03620325	chr11	74085864	C2CD3;C2CD3	0.00702518992226117	1.96702080854404	3.60405310348338	3.3627857317392e-4	0.0179255494844679	Hypermethylated
Uniformness (Left Cheek)	cg07023722	chr1	156533690	Intergenic	-0.00535998649097579	2.52821937834799	-3.60395435191349	3.3640400932993e-4	0.0179296442655149	Hypomethylated
Uniformness (Left Cheek)	cg07398325	chr3	65893723	MAGI1-AS1	-0.00814854270151952	-0.120299703121019	-3.60395408090077	3.364043536359e-4	0.0179296442655149	Hypomethylated
Uniformness (Left Cheek)	cg21983482	chr10	97004738	SLIT1	-0.00750241520608741	3.3125594824136	-3.60394617603804	3.3641439645162e-4	0.0179296442655149	Hypomethylated
Uniformness (Left Cheek)	cg21830821	chr15	52183142	Intergenic	0.00671319132878014	2.08649322944966	3.60389984295405	3.3647326645736e-4	0.017931733425151	Hypermethylated
Uniformness (Left Cheek)	cg10204215	chr22	46627785	Intergenic	-0.00954152232811863	-0.881974796525065	-3.60386207660407	3.3652125886679e-4	0.0179332426726174	Hypomethylated
Uniformness (Left Cheek)	cg01172972	chr1	52142886	Intergenic	0.00367928458521221	-3.7434937493663	3.60378222001059	3.3662275950431e-4	0.0179355273671316	Hypermethylated
Uniformness (Left Cheek)	cg01314154	chr5	176682894	Intergenic	-0.00803319610525598	-0.954896333094611	-3.60378293908939	3.3662184540092e-4	0.0179355273671316	Hypomethylated
Uniformness (Left Cheek)	cg12126527	chr6	41688348	Intergenic	-0.00752437953818962	0.263901579339347	-3.60378190709176	3.3662315729201e-4	0.0179355273671316	Hypomethylated
Uniformness (Left Cheek)	cg25960817	chr21	45292687	LINC00205	0.0041566151401004	-4.29280432150162	3.60367809599053	3.3675514804369e-4	0.0179415112714007	Hypermethylated
Uniformness (Left Cheek)	cg02004365	chr2	240968635	UICLM	-0.00259885592419363	1.25201804624846	-3.60364813351694	3.3679325289135e-4	0.0179424927514877	Hypomethylated
Uniformness (Left Cheek)	cg07809484	chr19	50728711	Intergenic	-0.00533648642683081	-0.927689935335155	-3.60356662849709	3.3689692755484e-4	0.0179469671119941	Hypomethylated
Uniformness (Left Cheek)	cg04033022	chr16	89122975	Intergenic	-0.00669534704106459	0.623438867278238	-3.60353662020213	3.3693510574525e-4	0.0179474979776409	Hypomethylated
Uniformness (Left Cheek)	cg05783329	chr6	34392435	NUDT3;NUDT3	0.00388604619898208	-5.90652843144665	3.60350591601542	3.3697417348628e-4	0.0179474979776409	Hypermethylated
Uniformness (Left Cheek)	cg12045059	chr11	119180248	NLRX1;NLRX1;NLRX1;NLRX1	-0.00746927561245463	-0.180562959644402	-3.60349380984969	3.3698957843417e-4	0.0179474979776409	Hypomethylated
Uniformness (Left Cheek)	cg16358257	chr10	111076851	ADRA2A	0.00421848789742519	-5.21729847336638	3.60348142823894	3.3700533456556e-4	0.0179474979776409	Hypermethylated
Uniformness (Left Cheek)	cg17863024	chr10	11528076	Intergenic	0.00642645007088643	0.711247685499883	3.60351608072547	3.3696123952701e-4	0.0179474979776409	Hypermethylated
Uniformness (Left Cheek)	cg03729083	chr2	71798915	Intergenic	-0.00447264789955719	2.62981638704467	-3.60336459463646	3.3715404435888e-4	0.0179533199226984	Hypomethylated
Uniformness (Left Cheek)	cg27269442	chr3	100260835	TBC1D23;TBC1D23	0.00421978912187618	-5.43436315171869	3.60337039028765	3.3714666600614e-4	0.0179533199226984	Hypermethylated
Uniformness (Left Cheek)	cg21363348	chr7	135147469	TMEM140	0.0094357040234244	-1.56638157835542	3.60332192862671	3.3720836644787e-4	0.0179551637083266	Hypermethylated
Uniformness (Left Cheek)	cg06830702	chr17	48817124	TTLL6;TTLL6;TTLL6	0.00366885540165427	-5.58446616655088	3.60325461313688	3.372940887855e-4	0.0179581372649921	Hypermethylated
Uniformness (Left Cheek)	cg09719149	chr6	30847967	Intergenic	-0.00737360074269972	-1.29078210096704	-3.60324713612159	3.3730361158778e-4	0.0179581372649921	Hypomethylated
Uniformness (Left Cheek)	cg05685623	chr3	152621181	Intergenic	-0.00745228601632518	-1.27706263215724	-3.60317349413946	3.3739741623117e-4	0.0179620823855642	Hypomethylated
Uniformness (Left Cheek)	cg11200862	chr3	44983116	Intergenic	-0.0074581663617534	0.438648573142123	-3.60312669959788	3.3745703550187e-4	0.0179635561537318	Hypomethylated
Uniformness (Left Cheek)	cg24475601	chr1	156407812	Intergenic	-0.00582202006597293	2.79104206767604	-3.60311318899983	3.3747425071482e-4	0.0179635561537318	Hypomethylated
Uniformness (Left Cheek)	cg25148829	chr20	32008450	Intergenic	-0.00658891477287003	2.11061069066194	-3.60310536756306	3.3748421717107e-4	0.0179635561537318	Hypomethylated
Uniformness (Left Cheek)	cg00848524	chr14	72544707	Intergenic	-0.00705599275288534	-1.03193212227754	-3.60305304339195	3.3755089828168e-4	0.0179642140384558	Hypomethylated
Uniformness (Left Cheek)	cg08177700	chr5	178563103	Intergenic	-0.00493413945065952	2.8369926589543	-3.6030492782529	3.3755569699281e-4	0.0179642140384558	Hypomethylated
Uniformness (Left Cheek)	cg18991165	chr5	144467799	Intergenic	-0.0068559584937843	-1.0293455147942	-3.60306079853305	3.3754101447059e-4	0.0179642140384558	Hypomethylated
Uniformness (Left Cheek)	cg09443303	chr12	15595080	PTPRO;PTPRO;PTPRO;PTPRO	-0.00632692419725559	2.28670392636626	-3.6030211728138	3.3759151970518e-4	0.0179650716598279	Hypomethylated
Uniformness (Left Cheek)	cg13687996	chr2	5673351	Intergenic	-0.0065752236269343	-2.38996598736228	-3.60293627738828	3.3769974761135e-4	0.0179694654144756	Hypomethylated
Uniformness (Left Cheek)	cg25827881	chr6	31581084	LTB;LTB;LTB	0.00491030711836165	-6.34312457815428	3.60291348303112	3.3772881226183e-4	0.0179694654144756	Hypermethylated
Uniformness (Left Cheek)	cg27455595	chr19	3570832	Intergenic	0.00756384818765121	2.05154601064773	3.60291002441862	3.3773322247768e-4	0.0179694654144756	Hypermethylated
Uniformness (Left Cheek)	cg25092283	chr10	95561828	SORBS1;SORBS1;SORBS1;SORBS1;SORBS1;SORBS1;SORBS1;SORBS1;SORBS1;SORBS1;SORBS1;SORBS1;SORBS1;SORBS1;SORBS1;SORBS1;SORBS1;SORBS1;SORBS1;SORBS1;SORBS1;SORBS1;SORBS1;SORBS1;SORBS1;SORBS1;SORBS1;SORBS1;SORBS1;SORBS1;SORBS1;SORBS1;SORBS1;SORBS1;SORBS1;SORBS1;SORBS1;SORBS1;SORBS1;SORBS1;SORBS1	-0.00763997134551989	-1.25008212536806	-3.60288715398614	3.3776238684483e-4	0.0179699682852816	Hypomethylated
Uniformness (Left Cheek)	cg03096530	chr2	86040638	Intergenic	-0.00509045741563775	2.83157163676728	-3.6028029418656	3.3786979446799e-4	0.0179734448586639	Hypomethylated
Uniformness (Left Cheek)	cg05776138	chr12	57193990	LRP1;MIR1228	-0.0074531626026968	0.200015877888953	-3.60281890523958	3.3784943166046e-4	0.0179734448586639	Hypomethylated
Uniformness (Left Cheek)	cg07442283	chr2	169488041	BBS5	-0.00582708492441992	-0.0247050146734835	-3.60278954627371	3.3788688271234e-4	0.0179734448586639	Hypomethylated
Uniformness (Left Cheek)	cg02744525	chr1	66931727	Intergenic	-0.00748070761389748	-4.0826037216405	-3.60272338082745	3.3797129933001e-4	0.0179768862786355	Hypomethylated
Uniformness (Left Cheek)	cg22671299	chr3	53346846	Intergenic	-0.00694431942938884	-4.29476133509289	-3.60269350533885	3.3800942219647e-4	0.0179778650496446	Hypomethylated
Uniformness (Left Cheek)	cg03385746	chr1	87152386	Intergenic	-0.0069618305017417	-3.65893967119316	-3.602625423132	3.3809631412962e-4	0.017978052192242	Hypomethylated
Uniformness (Left Cheek)	cg13985639	chr10	97585212	Intergenic	-0.00615613438211409	2.78414668972253	-3.60261888724692	3.3810465684835e-4	0.017978052192242	Hypomethylated
Uniformness (Left Cheek)	cg14145172	chr9	114552362	Intergenic	0.00892769084067238	2.7311450960153	3.60265751914151	3.3805534803749e-4	0.017978052192242	Hypermethylated
Uniformness (Left Cheek)	cg14608778	chr15	39641762	Intergenic	-0.0102000818143515	-0.511994108665436	-3.60266892803012	3.3804078729928e-4	0.017978052192242	Hypomethylated
Uniformness (Left Cheek)	cg24056028	chr20	31604727	ID1;ID1	-0.00526350160171438	-4.54828241333488	-3.60261348707149	3.3811155003817e-4	0.017978052192242	Hypomethylated
Uniformness (Left Cheek)	cg12743418	chr15	89575463	TICRR;TICRR	0.00441531921661696	-5.16392612080156	3.60256749828496	3.3817025892202e-4	0.0179790571277636	Hypermethylated
Uniformness (Left Cheek)	cg13005910	chr5	139560972	UBE2D2;UBE2D2	0.00509857802479447	-4.70710968690322	3.60255233475237	3.3818961865087e-4	0.0179790571277636	Hypermethylated
Uniformness (Left Cheek)	cg15999887	chr6	159002711	Intergenic	-0.00783600100398345	0.0826519105563498	-3.60256362433248	3.3817520481246e-4	0.0179790571277636	Hypomethylated
Uniformness (Left Cheek)	cg07271473	chr21	38752868	Intergenic	-0.006646415122163	2.40547657809949	-3.60251123490992	3.3824209725665e-4	0.0179806510359008	Hypomethylated
Uniformness (Left Cheek)	cg12298075	chr2	218423615	Intergenic	-0.00554620901272279	3.80037566862936	-3.60249795941021	3.3825904979778e-4	0.0179806510359008	Hypomethylated
Uniformness (Left Cheek)	cg13925809	chr9	82031781	Intergenic	-0.00665305627818802	-0.834318662733716	-3.60246036645452	3.3830705955439e-4	0.0179821544809674	Hypomethylated
Uniformness (Left Cheek)	cg00165121	chr1	212978781	Intergenic	-0.00559490729542477	3.08087030576719	-3.60236081790847	3.3843422331785e-4	0.0179878648062555	Hypomethylated
Uniformness (Left Cheek)	cg04922955	chr1	39957881	Intergenic	-0.00674455039158695	-0.690506007419273	-3.6023076981067	3.3850209713066e-4	0.0179894456385912	Hypomethylated
Uniformness (Left Cheek)	cg23449791	chr7	47678669	Intergenic	-0.00592756324097325	3.74242103463456	-3.6023066513607	3.3850343473831e-4	0.0179894456385912	Hypomethylated
Uniformness (Left Cheek)	cg08401743	chr22	41900923	MIR33A	-0.00551698869021548	3.5017802666786	-3.60226633017333	3.3855496383697e-4	0.0179911352416062	Hypomethylated
Uniformness (Left Cheek)	cg05797465	chr6	56875966	Intergenic	-0.00707684339528709	2.21988381585426	-3.60222112835858	3.3861273895497e-4	0.0179931565477454	Hypomethylated
Uniformness (Left Cheek)	cg00225830	chr16	13120732	Intergenic	-0.00794278323924283	0.876202108323117	-3.60211440781955	3.3874918148203e-4	0.0179977081324982	Hypomethylated
Uniformness (Left Cheek)	cg09600947	chr22	22709178	Intergenic	-0.0052433548753212	2.69880519907273	-3.60213330279163	3.387250204489e-4	0.0179977081324982	Hypomethylated
Uniformness (Left Cheek)	cg14541801	chr5	40437199	Intergenic	0.00705106450323958	0.353538200666799	3.60208645471455	3.3878492812893e-4	0.0179977081324982	Hypermethylated
Uniformness (Left Cheek)	cg16705273	chr18	44682920	Intergenic	0.00764154084123682	1.82599633112558	3.60207692765402	3.3879711221578e-4	0.0179977081324982	Hypermethylated
Uniformness (Left Cheek)	cg27178567	chr6	33906455	Intergenic	-0.0075459047502611	-0.558411128955598	-3.60208804163154	3.387828986725e-4	0.0179977081324982	Hypomethylated
Uniformness (Left Cheek)	cg09620687	chr11	109696528	Intergenic	-0.00674299182100454	-0.101474619552998	-3.60196059031556	3.3894592831886e-4	0.0179993201291456	Hypomethylated
Uniformness (Left Cheek)	cg12419451	chr17	3636145	SHPK;CTNS;CTNS;CTNS;CTNS;CTNS;CTNS;CTNS	0.00418379964906033	-4.6404417355108	3.60196863956492	3.3893562992704e-4	0.0179993201291456	Hypermethylated
Uniformness (Left Cheek)	cg13590414	chr9	125410966	Intergenic	-0.00680452825416702	1.52420241390868	-3.6020001413146	3.3889532869638e-4	0.0179993201291456	Hypomethylated
Uniformness (Left Cheek)	cg15081500	chr7	602975	PRKAR1B-AS1;PRKAR1B-AS1	-0.005778307852527	2.93165676795326	-3.60198474395679	3.3891502648427e-4	0.0179993201291456	Hypomethylated
Uniformness (Left Cheek)	cg21532103	chr2	237626895	LRRFIP1	-0.0060378322864511	1.35939634306585	-3.60200471666058	3.3888947567859e-4	0.0179993201291456	Hypomethylated
Uniformness (Left Cheek)	cg24762020	chr17	67671667	Intergenic	-0.00645568490282505	-0.848144844194232	-3.60198747415408	3.3891153367379e-4	0.0179993201291456	Hypomethylated
Uniformness (Left Cheek)	cg07239363	chr19	54415260	TTYH1;TTYH1;TTYH1	-0.00739903195210988	-4.03722443926273	-3.60192752697764	3.3898823337975e-4	0.0179994695820313	Hypomethylated
Uniformness (Left Cheek)	cg22900530	chr17	72458963	Intergenic	-0.00670350990779035	-2.48828747146752	-3.60194220757836	3.3896944870914e-4	0.0179994695820313	Hypomethylated
Uniformness (Left Cheek)	cg20906495	chr6	149916880	RAET1G;RAET1G;RAET1G	-0.00568730967788885	2.82960423569523	-3.60187481471918	3.3905568978247e-4	0.0180016779321947	Hypomethylated
Uniformness (Left Cheek)	cg24162781	chr14	20620866	Intergenic	-0.00647897233048711	-2.11404908715098	-3.60186416543243	3.3906931930909e-4	0.0180016779321947	Hypomethylated
Uniformness (Left Cheek)	cg07711899	chr22	42647751	CYB5R3;CYB5R3;CYB5R3	-0.00769040625379179	-0.350565230981388	-3.60182142580718	3.3912402493526e-4	0.0180035337866456	Hypomethylated
Uniformness (Left Cheek)	cg00881370	chr19	11237763	DOCK6;DOCK6	-0.00707318164709147	3.40337528442476	-3.60177083077832	3.3918879597435e-4	0.0180047024212313	Hypomethylated
Uniformness (Left Cheek)	cg06109339	chr16	84103848	Intergenic	-0.00765077431577391	-1.49399184068499	-3.60175794717546	3.3920529123305e-4	0.0180047024212313	Hypomethylated
Uniformness (Left Cheek)	cg13778848	chr10	78987242	Intergenic	-0.00597885009707557	3.64989469115798	-3.60176416519109	3.3919733002938e-4	0.0180047024212313	Hypomethylated
Uniformness (Left Cheek)	cg06881239	chr17	10838185	PIRT	0.0068176222705641	1.70854787511649	3.60172844330741	3.392430687436e-4	0.0180056591909922	Hypermethylated
Uniformness (Left Cheek)	cg27586378	chr19	48559809	Intergenic	-0.00426722865870804	1.62338863716473	-3.60165272914244	3.3934003315819e-4	0.0180097570695358	Hypomethylated
Uniformness (Left Cheek)	cg07143083	chr7	71132935	GALNT17	-0.0129763914767593	-6.04414105549272	-3.60163220050705	3.3936632792281e-4	0.0180101040465668	Hypomethylated
Uniformness (Left Cheek)	cg00178635	chr17	82813552	Intergenic	-0.00698561111222474	3.07675546498115	-3.60154894895509	3.3947298294294e-4	0.018014715437835	Hypomethylated
Uniformness (Left Cheek)	cg05107632	chr11	69667829	Intergenic	-0.00888663559903751	-0.359524651775608	-3.60151129781575	3.3952122879702e-4	0.0180162268902025	Hypomethylated
Uniformness (Left Cheek)	cg25231769	chr7	124031896	TMEM229A	-0.00722557916355017	-3.45290867666379	-3.60147815076562	3.3956370847039e-4	0.0180174322099793	Hypomethylated
Uniformness (Left Cheek)	cg10320648	chr12	55009146	Intergenic	-0.0067365494914174	-2.08427400846406	-3.60132779046426	3.3975646562053e-4	0.0180204528201669	Hypomethylated
Uniformness (Left Cheek)	cg11203734	chr1	225882385	TMEM63A	0.00259707469200229	-6.93867587464129	3.60135672626073	3.3971936287432e-4	0.0180204528201669	Hypermethylated
Uniformness (Left Cheek)	cg12124584	chr8	6435392	Intergenic	0.00554038442111034	2.43488964805303	3.60132580258961	3.3975901469998e-4	0.0180204528201669	Hypermethylated
Uniformness (Left Cheek)	cg15778326	chr4	1346497	UVSSA;UVSSA;UVSSA	0.00457552427140452	-5.47213065005409	3.60132831306555	3.3975579548456e-4	0.0180204528201669	Hypermethylated
Uniformness (Left Cheek)	cg19814423	chr20	45363735	Intergenic	0.00442491921308224	-4.2032183844124	3.60139150954679	3.3967476724902e-4	0.0180204528201669	Hypermethylated
Uniformness (Left Cheek)	cg22006848	chr17	1025413	Intergenic	-0.0084450156983395	2.12329230828597	-3.60138622427155	3.3968154314281e-4	0.0180204528201669	Hypomethylated
Uniformness (Left Cheek)	cg26706238	chr2	43839067	ABCG8;ABCG8;ABCG5	-0.0043153662211031	2.27953895209457	-3.60137706736991	3.3969328288686e-4	0.0180204528201669	Hypomethylated
Uniformness (Left Cheek)	cg05330640	chr3	196432657	UBXN7-AS1;UBXN7	0.00415186519754147	-3.92970929815433	3.60128497937073	3.3981136684996e-4	0.0180221809281528	Hypermethylated
Uniformness (Left Cheek)	cg03509898	chr14	103724413	Intergenic	-0.00976517258386001	-0.529469832310325	-3.60116029987179	3.3997130405636e-4	0.0180254197261503	Hypomethylated
Uniformness (Left Cheek)	cg03901784	chr13	102799186	BIVM;BIVM;BIVM;BIVM;POGLUT2;POGLUT2	0.00415891919329826	-5.325934851534	3.60119606265535	3.3992542081454e-4	0.0180254197261503	Hypermethylated
Uniformness (Left Cheek)	cg07227350	chr6	96837529	GPR63;GPR63	0.00434834793043068	-5.85555351466191	3.60117375284413	3.3995404336557e-4	0.0180254197261503	Hypermethylated
Uniformness (Left Cheek)	cg19321991	chr1	212951130	Intergenic	0.00433829404514125	-4.32466746580902	3.60117361388476	3.3995422165168e-4	0.0180254197261503	Hypermethylated
Uniformness (Left Cheek)	cg19765450	chr1	201112254	CACNA1S	-0.00508820970944206	2.20601659155475	-3.60119247331001	3.3993002564137e-4	0.0180254197261503	Hypomethylated
Uniformness (Left Cheek)	cg03274991	chr11	120337094	ARHGEF12;ARHGEF12;ARHGEF12;ARHGEF12	0.00465990239566212	-3.96203250201501	3.60105479205321	3.401067032197e-4	0.0180305251598594	Hypermethylated
Uniformness (Left Cheek)	cg13758724	chr22	50275516	PLXNB2;PLXNB2;PLXNB2;PLXNB2;PLXNB2;PLXNB2;PLXNB2;PLXNB2;PLXNB2;PLXNB2;PLXNB2;PLXNB2;PLXNB2;PLXNB2;PLXNB2;PLXNB2;PLXNB2;PLXNB2;PLXNB2;PLXNB2;PLXNB2;PLXNB2;PLXNB2;PLXNB2;PLXNB2;PLXNB2;PLXNB2;PLXNB2;PLXNB2;PLXNB2;PLXNB2;PLXNB2;PLXNB2;PLXNB2;PLXNB2;PLXNB2;PLXNB2;PLXNB2;PLXNB2;PLXNB2;PLXNB2;PLXNB2;PLXNB2;PLXNB2;PLXNB2;PLXNB2;PLXNB2;PLXNB2	-0.00948614173979115	0.535975967737377	-3.6010390307645	3.4012693416808e-4	0.0180305251598594	Hypomethylated
Uniformness (Left Cheek)	ch.6.614588F	chr6	24874386	Intergenic	-0.00346669222687826	-3.134130761189	-3.60105113187397	3.4011140126902e-4	0.0180305251598594	Hypomethylated
Uniformness (Left Cheek)	cg26434471	chr9	129650957	Intergenic	-0.00769101483084034	-1.0951262418791	-3.60100084022861	3.4017595963363e-4	0.018032075436578	Hypomethylated
Uniformness (Left Cheek)	cg05024143	chr16	1415404	UNKL;UNKL;UNKL;UNKL	-0.00647992029884121	-0.0965634726477685	-3.60097462257781	3.4020961925596e-4	0.0180328110664815	Hypomethylated
Uniformness (Left Cheek)	cg02628002	chr16	89583200	Intergenic	-0.00613897641751908	5.6315303512637	-3.6009240140676	3.4027460200038e-4	0.0180331098012619	Hypomethylated
Uniformness (Left Cheek)	cg09672954	chr4	184806027	ACSL1;ACSL1;ACSL1;ACSL1;ACSL1;ACSL1;ACSL1	-0.00767354777014658	-0.734826750444186	-3.60092706494252	3.4027068426191e-4	0.0180331098012619	Hypomethylated
Uniformness (Left Cheek)	cg11704212	chr1	43837439	MIR6079	0.00673686308510757	3.27134991033226	3.60094053818434	3.4025338329222e-4	0.0180331098012619	Hypermethylated
Uniformness (Left Cheek)	cg07751196	chr9	114153751	Intergenic	0.00881270739794261	-2.48334748951686	3.60089836639771	3.4030753877012e-4	0.0180338068940859	Hypermethylated
Uniformness (Left Cheek)	cg24474193	chr4	107741096	Intergenic	-0.00655688771986876	-0.218587369074434	-3.6008749172977	3.4033765474952e-4	0.0180343544333297	Hypomethylated
Uniformness (Left Cheek)	cg27226211	chr2	218427825	Intergenic	-0.00719552372298668	2.84248791267241	-3.60082319185417	3.4040409523501e-4	0.018036826617899	Hypomethylated
Uniformness (Left Cheek)	cg04422991	chr14	39431520	Intergenic	0.00407206045776913	-5.21284618500646	3.6007853987255	3.4045264757897e-4	0.0180373023642939	Hypermethylated
Uniformness (Left Cheek)	cg05165025	chr14	73786609	LOC100506476	-0.00646973869308535	-3.49844699335134	-3.60079309939375	3.4044275410329e-4	0.0180373023642939	Hypomethylated
Uniformness (Left Cheek)	cg01818674	chr4	8256031	Intergenic	-0.0084420589035864	-1.32912857135792	-3.60073380849904	3.4051893535771e-4	0.0180376693063735	Hypomethylated
Uniformness (Left Cheek)	cg13273972	chr22	30356318	CCDC157;CCDC157;CCDC157	-0.00588009365298129	-4.78734502339696	-3.60075659752312	3.4048965247097e-4	0.0180376693063735	Hypomethylated
Uniformness (Left Cheek)	cg21816438	chr5	149551921	CSNK1A1;CSNK1A1;CSNK1A1	-0.0057554592089888	-4.20367749191074	-3.60073738383064	3.4051434105876e-4	0.0180376693063735	Hypomethylated
Uniformness (Left Cheek)	cg09140929	chr4	7024614	Intergenic	-0.00619331211991442	2.45231868687833	-3.6006968362802	3.4056644804472e-4	0.0180391378680189	Hypomethylated
Uniformness (Left Cheek)	cg27435446	chrX	86048759	CHM;CHM;CHM;CHM;CHM;CHM	-0.0107001057981951	1.62848182505145	-3.60065823488739	3.4061606100223e-4	0.0180407174997628	Hypomethylated
Uniformness (Left Cheek)	cg27624141	chr11	68328685	Intergenic	0.00715630957595933	0.0479301573565977	3.60062280714977	3.4066160094065e-4	0.0180420812331794	Hypermethylated
Uniformness (Left Cheek)	cg14058551	chr9	112550823	Intergenic	-0.0078760904677201	-0.301906293857135	-3.60059009082573	3.407036606121e-4	0.0180432604973441	Hypomethylated
Uniformness (Left Cheek)	cg06258529	chr13	110625076	Intergenic	-0.0089300697105829	3.14015058945071	-3.60057301831942	3.4072561073263e-4	0.0180433747084728	Hypomethylated
Uniformness (Left Cheek)	cg14847162	chr6	31973005	DXO;DXO;DXO	0.00750646904658504	-2.22371803571012	3.60053210748743	3.4077821518305e-4	0.0180445682459437	Hypermethylated
Uniformness (Left Cheek)	cg20174393	chr7	106618065	Intergenic	-0.00698072256275582	-0.612761202299933	-3.60052470155126	3.4078773878558e-4	0.0180445682459437	Hypomethylated
Uniformness (Left Cheek)	cg27520689	chr19	21463204	Intergenic	-0.00481141475675573	0.181527635243156	-3.60048127805242	3.4084358389709e-4	0.0180464769825706	Hypomethylated
Uniformness (Left Cheek)	cg02148547	chr14	20989343	METTL17;METTL17	-0.00590918699041576	1.23681071396455	-3.6004143873526	3.4092962596524e-4	0.0180499842279822	Hypomethylated
Uniformness (Left Cheek)	cg15579935	chr9	123928647	Intergenic	0.00636391370090499	1.61762264168676	3.60037474789869	3.4098062413693e-4	0.0180505875348866	Hypermethylated
Uniformness (Left Cheek)	cg22059438	chr8	144416498	SLC39A4	-0.00641231372508238	1.24568867828456	-3.60039002430418	3.4096096941797e-4	0.0180505875348866	Hypomethylated
Uniformness (Left Cheek)	cg14471619	chr4	141637161	IL15	0.00411227335231431	-5.08829239346067	3.60033380856437	3.410333021791e-4	0.0180523278323228	Hypermethylated
Uniformness (Left Cheek)	cg07008945	chr1	1020340	AGRN;AGRN	0.00503427684494093	-6.31579408347079	3.60031812600948	3.4105348348033e-4	0.0180523478382885	Hypermethylated
Uniformness (Left Cheek)	cg23977390	chr15	67222231	Intergenic	-0.00639678972779054	1.21129661372098	-3.60028015207037	3.4110235537988e-4	0.0180538863796782	Hypomethylated
Uniformness (Left Cheek)	cg17958581	chr7	92426144	Intergenic	0.00685678853298286	1.36428149172782	3.60014103212322	3.4128145679879e-4	0.0180612685276428	Hypermethylated
Uniformness (Left Cheek)	cg22812029	chr17	64115396	Intergenic	-0.00734656683543161	-0.997054017719791	-3.60015312234459	3.4126588848928e-4	0.0180612685276428	Hypomethylated
Uniformness (Left Cheek)	cg16973694	chr12	121628830	Intergenic	-0.00609233963482214	0.798869641461114	-3.60010442103981	3.4132860413914e-4	0.0180627150215463	Hypomethylated
Uniformness (Left Cheek)	cg16622514	chr5	75476478	Intergenic	-0.00541771626272845	4.15311956888486	-3.60006141847702	3.4138399015368e-4	0.0180645973033202	Hypomethylated
Uniformness (Left Cheek)	cg23748459	chr18	75370615	Intergenic	-0.00389390624267938	1.96963178909572	-3.59997449747594	3.4149596753407e-4	0.0180694737685577	Hypomethylated
Uniformness (Left Cheek)	cg15775706	chr21	42545864	Intergenic	-0.0056310534219085	3.84385285747047	-3.59991607107825	3.4157125563552e-4	0.0180724084515778	Hypomethylated
Uniformness (Left Cheek)	cg01716600	chr2	200963554	ORC2;ORC2;ORC2	0.00474329187969448	-6.25928529104421	3.59978410935575	3.417413584353e-4	0.0180768675787587	Hypermethylated
Uniformness (Left Cheek)	cg03973050	chr8	92372620	Intergenic	-0.00617551799969251	-1.21523277615046	-3.59982114293474	3.4169361297483e-4	0.0180768675787587	Hypomethylated
Uniformness (Left Cheek)	cg07918458	chr16	68528936	Intergenic	0.00427235674396759	-4.70459313291094	3.5997276381253	3.4181417588699e-4	0.0180768675787587	Hypermethylated
Uniformness (Left Cheek)	cg13971556	chr3	177483917	Intergenic	-0.00695533809294001	-0.723560135973072	-3.59974132380713	3.4179652739798e-4	0.0180768675787587	Hypomethylated
Uniformness (Left Cheek)	cg14651739	chr22	38705488	GTPBP1	0.00398671035315267	-5.51957850606004	3.59975098708469	3.4178406654969e-4	0.0180768675787587	Hypermethylated
Uniformness (Left Cheek)	cg16473869	chr11	65445480	NEAT1	-0.00943197540742824	-0.566405449359653	-3.59975985661942	3.4177262961191e-4	0.0180768675787587	Hypomethylated
Uniformness (Left Cheek)	cg17951244	chr1	51692489	Intergenic	-0.00648276125586031	-1.46675644273889	-3.59981304175619	3.4170405686705e-4	0.0180768675787587	Hypomethylated
Uniformness (Left Cheek)	cg21733374	chr16	74488046	Intergenic	-0.00794763822687676	0.877348034604741	-3.59978305516352	3.4174271764189e-4	0.0180768675787587	Hypomethylated
Uniformness (Left Cheek)	cg03374059	chr17	79948710	Intergenic	0.00735459822174761	2.98906027760528	3.5996693529514	3.4188934760383e-4	0.0180797941459976	Hypermethylated
Uniformness (Left Cheek)	cg00293631	chr22	27919349	MIR3199-2;TTC28-AS1;TTC28-AS1;PITPNB;PITPNB;PITPNB	0.00360054446297755	-6.47971334076051	3.59954268860109	3.4205276294922e-4	0.018086337450653	Hypermethylated
Uniformness (Left Cheek)	cg05357131	chr9	121773069	DAB2IP;DAB2IP;DAB2IP	-0.00678571862331256	3.50601592250678	-3.59954587608746	3.4204864973234e-4	0.018086337450653	Hypomethylated
Uniformness (Left Cheek)	cg02387583	chr6	32969844	BRD2;BRD2	-0.00662446629457929	-5.07310349839846	-3.59946550602119	3.4215237555421e-4	0.0180865303639004	Hypomethylated
Uniformness (Left Cheek)	cg14093362	chr9	109469344	Intergenic	-0.00790259152215042	0.136997290271775	-3.59948942540047	3.4212150205747e-4	0.0180865303639004	Hypomethylated
Uniformness (Left Cheek)	cg16455055	chr11	64538817	Intergenic	-0.00790173834220802	-2.03946965411575	-3.59948010456326	3.4213353244522e-4	0.0180865303639004	Hypomethylated
Uniformness (Left Cheek)	cg23147597	chr19	44671409	CEACAM19;CEACAM19	-0.00715019493604341	-0.48899767901399	-3.59949154301623	3.4211876890992e-4	0.0180865303639004	Hypomethylated
Uniformness (Left Cheek)	cg26206367	chr1	15784504	Intergenic	-0.00648271253236657	1.93036459509126	-3.59946299585032	3.4215561566232e-4	0.0180865303639004	Hypomethylated
Uniformness (Left Cheek)	cg03532053	chr19	9977632	COL5A3	-0.00542705705949305	3.29794705453824	-3.5994241308262	3.4220578598979e-4	0.0180866252508313	Hypomethylated
Uniformness (Left Cheek)	cg19454119	chr22	23219086	Intergenic	0.00680581157281128	0.679232223041343	3.59942799812448	3.4220079343839e-4	0.0180866252508313	Hypermethylated
Uniformness (Left Cheek)	cg27634902	chr14	21099637	TMEM253;TMEM253;ZNF219;ZNF219	-0.00842936970562469	-0.12931432063437	-3.59941549593052	3.4221693359478e-4	0.0180866252508313	Hypomethylated
Uniformness (Left Cheek)	cg19430586	chr2	178807415	TTN;TTN;TTN;TTN;TTN;TTN;TTN;TTN;TTN;TTN;TTN;TTN;TTN;TTN	-0.00795971527829777	1.37252594868722	-3.59925580318585	3.4242315747375e-4	0.0180964752675473	Hypomethylated
Uniformness (Left Cheek)	cg03953082	chr8	38633961	Intergenic	-0.00776169537057481	-1.69824870508961	-3.59917089248931	3.4253285681724e-4	0.0180976840080527	Hypomethylated
Uniformness (Left Cheek)	cg11301250	chr3	157499767	VEPH1	-0.00766442832930096	2.43061367803566	-3.59914590301533	3.4256514793978e-4	0.0180976840080527	Hypomethylated
Uniformness (Left Cheek)	cg11433097	chr5	4043040	Intergenic	0.0082239917130437	2.25216405646842	3.59917924999768	3.4252205797398e-4	0.0180976840080527	Hypermethylated
Uniformness (Left Cheek)	cg16053332	chr2	156021852	LINC01876;LINC01876	-0.0070323541543016	-2.20453625513094	-3.5991631094447	3.4254291367559e-4	0.0180976840080527	Hypomethylated
Uniformness (Left Cheek)	cg17650875	chr12	54358469	Intergenic	0.00610240421681778	-1.11304368084708	3.59914775178919	3.4256275887683e-4	0.0180976840080527	Hypermethylated
Uniformness (Left Cheek)	cg23449231	chr5	179812690	Intergenic	-0.00954540843655212	-1.15956274536207	-3.59921362503659	3.4247764490371e-4	0.0180976840080527	Hypomethylated
Uniformness (Left Cheek)	cg07786995	chr1	162144924	Intergenic	-0.00935737685142448	0.108931041155292	-3.59907404813928	3.4265801392064e-4	0.0181015410483183	Hypomethylated
Uniformness (Left Cheek)	cg08725455	chrX	53048119	GPR173	0.00776122596432606	0.803608751019328	3.59903288144872	3.4271122880948e-4	0.0181033031209453	Hypermethylated
Uniformness (Left Cheek)	cg00626451	chr7	67697191	Intergenic	-0.00618841835599658	-0.449190715268458	-3.59887025295672	3.4292152933298e-4	0.0181091650857003	Hypomethylated
Uniformness (Left Cheek)	cg06591932	chr1	224300606	NVL;NVL;NVL;NVL	-0.0043747278135537	-0.792831174318186	-3.5988736997143	3.4291707095693e-4	0.0181091650857003	Hypomethylated
Uniformness (Left Cheek)	cg07057240	chr1	11081068	Intergenic	-0.00930252669993088	0.3838683048747	-3.59887520649646	3.4291512195341e-4	0.0181091650857003	Hypomethylated
Uniformness (Left Cheek)	cg20178745	chr3	14592631	Intergenic	-0.00805408995801491	0.607076512769354	-3.59889909755049	3.4288422056733e-4	0.0181091650857003	Hypomethylated
Uniformness (Left Cheek)	ch.8.745965F	chr8	30563131	Intergenic	0.00512041119099223	-5.13234252407941	3.59890229741487	3.4288008196768e-4	0.0181091650857003	Hypermethylated
Uniformness (Left Cheek)	cg26395285	chr6	28513440	Intergenic	-0.00694344345748498	0.686567137976962	-3.59884020249673	3.4296040186287e-4	0.0181101687499368	Hypomethylated
Uniformness (Left Cheek)	cg26342671	chr2	127674950	Intergenic	0.00253292625387417	-7.16064278660289	3.59877690546328	3.4304229485212e-4	0.0181134438798253	Hypermethylated
Uniformness (Left Cheek)	cg15371777	chr4	129093549	C4orf33;SCLT1;SCLT1;SCLT1	0.00436363364958259	-5.80851705155566	3.59873105918907	3.4310162169383e-4	0.0181155271534125	Hypermethylated
Uniformness (Left Cheek)	cg06458582	chr4	38266848	Intergenic	-0.0128474769323392	-0.252629095248681	-3.59868448654687	3.4316189833294e-4	0.0181166110663316	Hypomethylated
Uniformness (Left Cheek)	cg18181363	chr1	2850223	Intergenic	-0.0072387862949909	2.69361162435741	-3.59869289920558	3.4315100951529e-4	0.0181166110663316	Hypomethylated
Uniformness (Left Cheek)	cg04618002	chr7	5592822	FSCN1;FSCN1	0.00345934662041513	-7.24975195896791	3.5985678813069	3.4331285820745e-4	0.0181235311144747	Hypermethylated
Uniformness (Left Cheek)	cg02567749	chr14	44962191	TOGARAM1;TOGARAM1;TOGARAM1;TOGARAM1;TOGARAM1;KLHL28;KLHL28	0.00438856705533232	-5.16470221678825	3.59851379775472	3.4338289717488e-4	0.0181255740201818	Hypermethylated
Uniformness (Left Cheek)	cg11620672	chr6	19298245	Intergenic	-0.0068985596275051	-1.7322569816114	-3.59849723587214	3.4340434772696e-4	0.0181255740201818	Hypomethylated
Uniformness (Left Cheek)	cg26275007	chr11	65467488	Intergenic	-0.00266642201338615	0.5701952337335	-3.5984919393613	3.4341120790557e-4	0.0181255740201818	Hypomethylated
Uniformness (Left Cheek)	cg14170043	chr2	58976558	Intergenic	-0.00588662764603748	-0.61687470771537	-3.59843824401062	3.4348076277486e-4	0.0181281955610417	Hypomethylated
Uniformness (Left Cheek)	cg00524136	chr14	61570353	FLJ22447;LINC01303	0.00757425694142505	0.126093993861929	3.59839498360013	3.435368102354e-4	0.0181290543866151	Hypermethylated
Uniformness (Left Cheek)	cg10825257	chr14	104816474	Intergenic	0.00410943613982759	-4.8170491831999	3.59840558724657	3.4352307153612e-4	0.0181290543866151	Hypermethylated
Uniformness (Left Cheek)	cg15128917	chr7	149474911	ZNF746;ZNF746;ZNF746;ZNF746	-0.00586350683106987	3.7072429830232	-3.59835960165454	3.4358265686345e-4	0.0181304242167053	Hypomethylated
Uniformness (Left Cheek)	cg03663739	chr21	36060402	SETD4;SETD4;SETD4;SETD4;SETD4;SETD4;SETD4;SETD4;SETD4	0.00390302817396394	-4.21328525929243	3.59831404684479	3.4364169356339e-4	0.0181324898714123	Hypermethylated
Uniformness (Left Cheek)	cg01884118	chr10	116743564	HSPA12A	-0.00859054038454615	-0.555141020264598	-3.5982476984364	3.4372769471531e-4	0.0181349283452128	Hypomethylated
Uniformness (Left Cheek)	cg18773426	chr19	40461237	Intergenic	-0.00637082839867161	0.351564814463983	-3.59825075970602	3.4372372623772e-4	0.0181349283452128	Hypomethylated
Uniformness (Left Cheek)	cg11694042	chr17	44748175	Intergenic	-0.00527558899425141	2.71122274513198	-3.59822034804455	3.4376315230867e-4	0.0181357494288756	Hypomethylated
Uniformness (Left Cheek)	cg03699079	chr1	46616457	MOB3C	0.00508706973903176	-4.52648349315526	3.59814723652725	3.4385795237385e-4	0.0181397009389445	Hypermethylated
Uniformness (Left Cheek)	cg02470140	chr2	15335087	Intergenic	-0.00708133367292605	-0.655521709982883	-3.59812691574187	3.4388430567739e-4	0.0181400413962965	Hypomethylated
Uniformness (Left Cheek)	cg01941278	chr5	72600170	Intergenic	0.00751196532486281	1.96325286097737	3.59807530213153	3.4395125004528e-4	0.0181425228860248	Hypermethylated
Uniformness (Left Cheek)	cg11969254	chr11	117941766	Intergenic	0.00703747559804143	3.0601023473333	3.59803048865307	3.440093843519e-4	0.0181434896197355	Hypermethylated
Uniformness (Left Cheek)	cg23055518	chr8	30798517	Intergenic	-0.00663065355571524	-0.889785285671079	-3.59803536896416	3.4400305291902e-4	0.0181434896197355	Hypomethylated
Uniformness (Left Cheek)	cg14890905	chr11	1360010	Intergenic	-0.0060530673092955	3.63063675297366	-3.59801307559187	3.4403197593908e-4	0.018143631392916	Hypomethylated
Uniformness (Left Cheek)	cg10215919	chr21	36320043	MORC3;MORC3;MORC3	0.00386912054021491	-4.69382335179212	3.59799429775618	3.4405633973415e-4	0.0181438666073623	Hypermethylated
Uniformness (Left Cheek)	cg24876582	chr20	1188264	Intergenic	-0.00452928593400702	1.62386136033904	-3.59792691681829	3.4414377821539e-4	0.0181474278559373	Hypomethylated
Uniformness (Left Cheek)	cg20454004	chr1	153934260	DENND4B;DENND4B	-0.00663742727333706	3.28466692356077	-3.59788299395224	3.4420078698634e-4	0.0181493841624831	Hypomethylated
Uniformness (Left Cheek)	cg02538169	chr7	100689858	Intergenic	-0.00548469933251371	3.02933226117059	-3.59782921769016	3.442705968238e-4	0.0181520151918933	Hypomethylated
Uniformness (Left Cheek)	cg01689443	chr1	182789264	NPL;NPL;NPL;NPL;NPL	-0.00526660362471973	-4.38506535072047	-3.59775011373336	3.4437331001909e-4	0.0181539951949318	Hypomethylated
Uniformness (Left Cheek)	cg02681893	chr17	13306851	LINC02093	0.0068647588312527	-0.357170963675441	3.59777916153228	3.4433558932374e-4	0.0181539951949318	Hypermethylated
Uniformness (Left Cheek)	cg09692771	chr2	164621903	GRB14	0.00542406528917401	-3.10833406463722	3.59776444951393	3.4435469347343e-4	0.0181539951949318	Hypermethylated
Uniformness (Left Cheek)	cg14995891	chr10	44972994	Intergenic	-0.00457095821013281	2.14218064586495	-3.59773894922985	3.4438780897557e-4	0.0181539951949318	Hypomethylated
Uniformness (Left Cheek)	cg07510420	chr5	177403644	Intergenic	0.00380309956051489	-4.41941528440096	3.59770772504805	3.4442836178448e-4	0.0181545013895408	Hypermethylated
Uniformness (Left Cheek)	cg14567332	chr19	10679875	ILF3;ILF3;ILF3;ILF3;ILF3;ILF3;ILF3;ILF3;ILF3;ILF3;ILF3;ILF3;ILF3;ILF3;ILF3;ILF3;ILF3;ILF3;ILF3;ILF3;ILF3;ILF3;ILF3;ILF3	-0.00518900308149482	3.97535792469646	-3.5977008876697	3.4443724251531e-4	0.0181545013895408	Hypomethylated
Uniformness (Left Cheek)	cg23420005	chr9	34957721	PHF24;PHF24;PHF24;PHF24;PHF24;PHF24	0.00374365699442699	-5.7088370159579	3.59766064603796	3.4448951472025e-4	0.018156206743102	Hypermethylated
Uniformness (Left Cheek)	cg18674820	chr19	47280357	Intergenic	-0.00530247786920579	2.65832906722773	-3.5975918178464	3.4457893691594e-4	0.018159869764343	Hypomethylated
Uniformness (Left Cheek)	cg10024000	chr17	31095345	NF1;NF1;NF1;MIR4733	0.00531864266331466	-6.30665238555622	3.59748125701055	3.4472262408859e-4	0.0181620312095809	Hypermethylated
Uniformness (Left Cheek)	cg13767900	chr8	23298877	LOXL2	-0.00684980032918624	1.52515329961783	-3.59746828082565	3.4473949189251e-4	0.0181620312095809	Hypomethylated
Uniformness (Left Cheek)	cg21304769	chr11	62795582	Intergenic	-0.00816714571132436	-0.180305779286858	-3.59751164250147	3.4468312887299e-4	0.0181620312095809	Hypomethylated
Uniformness (Left Cheek)	cg26414750	chr5	60700239	DEPDC1B;DEPDC1B	0.00445699087929561	-6.00446730607877	3.59751866532635	3.4467400117309e-4	0.0181620312095809	Hypermethylated
Uniformness (Left Cheek)	cg26835506	chr6	108717150	Intergenic	-0.00700973025139688	1.29996953989096	-3.59753909811315	3.4464744557782e-4	0.0181620312095809	Hypomethylated
Uniformness (Left Cheek)	cg27526149	chr1	32964861	RNF19B;RNF19B;RNF19B	0.0043040167067945	-5.80672613118532	3.59746853084043	3.4473916688981e-4	0.0181620312095809	Hypermethylated
Uniformness (Left Cheek)	cg01141095	chr7	7424429	Intergenic	0.00758619735803238	1.66796321157781	3.59743028350741	3.4478888923616e-4	0.0181635838910021	Hypermethylated
Uniformness (Left Cheek)	cg03044737	chr19	44764372	Intergenic	-0.00292856168708392	-1.02712111438732	-3.59739064926575	3.448404216868e-4	0.0181652488645626	Hypomethylated
Uniformness (Left Cheek)	cg12828504	chr1	2128552	Intergenic	-0.00757513973086336	2.34006602941033	-3.59737050302709	3.4486661859916e-4	0.0181655791160651	Hypomethylated
Uniformness (Left Cheek)	cg10676559	chrX	108164513	Intergenic	-0.00906982534548155	2.70346739771031	-3.597342312193	3.4490327933383e-4	0.0181664604712046	Hypomethylated
Uniformness (Left Cheek)	cg12639523	chr1	184755074	EDEM3;EDEM3;EDEM3	0.00407570562389582	-4.66009944294186	3.59730925858281	3.4494626851297e-4	0.0181666254232514	Hypermethylated
Uniformness (Left Cheek)	cg27447006	chr1	23436786	Intergenic	-0.00947808573399269	-0.293759899128659	-3.59732052968352	3.4493160887307e-4	0.0181666254232514	Hypomethylated
Uniformness (Left Cheek)	cg16806210	chr11	118527603	TTC36;TTC36;TTC36;TTC36;TTC36	-0.00508106308667771	2.12324867611519	-3.59729133351473	3.4496958376948e-4	0.0181668037650251	Hypomethylated
Uniformness (Left Cheek)	cg23146501	chr11	2389900	Intergenic	-0.00745013325889494	-0.72725297748085	-3.59725040495783	3.4502282535664e-4	0.0181685579769287	Hypomethylated
Uniformness (Left Cheek)	cg06973176	chr5	1067519	Intergenic	-0.005065232563206	2.08995944214341	-3.59718515772124	3.4510771763446e-4	0.0181689717738104	Hypomethylated
Uniformness (Left Cheek)	cg10633107	chr7	5998359	Intergenic	-0.00402011684453144	0.453608819775657	-3.59718832133598	3.4510360104735e-4	0.0181689717738104	Hypomethylated
Uniformness (Left Cheek)	cg13733654	chr8	48282698	Intergenic	-0.00552702709893479	2.58583749759562	-3.59719341011786	3.4509697947361e-4	0.0181689717738104	Hypomethylated
Uniformness (Left Cheek)	cg18081171	chr3	105367729	Intergenic	0.00417806290542769	-4.69875752542414	3.59718308972867	3.4511040859115e-4	0.0181689717738104	Hypermethylated
Uniformness (Left Cheek)	cg27454540	chr16	75529111	CHST5;CHST5	-0.00682116398105745	3.91642319023155	-3.59713200716238	3.4517688556486e-4	0.0181714221149928	Hypomethylated
Uniformness (Left Cheek)	cg00185170	chr7	122143490	Intergenic	-0.00522696966710059	-4.76223192475578	-3.59710700059677	3.4520943256667e-4	0.0181720860737499	Hypomethylated
Uniformness (Left Cheek)	cg00315056	chr8	29351513	DUSP4	0.00447017574525926	-5.22285453740306	3.59700282100829	3.4534505725043e-4	0.0181734934366255	Hypermethylated
Uniformness (Left Cheek)	cg12841624	chrX	15438611	Intergenic	-0.00821745968453337	1.9104460338465	-3.5969945819019	3.4535578534266e-4	0.0181734934366255	Hypomethylated
Uniformness (Left Cheek)	cg17847607	chr19	16496144	CALR3;CALR3;C19orf44;C19orf44	0.00365822974007526	-4.05894064419105	3.59706370814905	3.4526578614587e-4	0.0181734934366255	Hypermethylated
Uniformness (Left Cheek)	cg21156577	chr6	32195708	NOTCH4;NOTCH4;NOTCH4;GPSM3	0.00470691464559052	-6.23729665192155	3.59704575399553	3.4528915951452e-4	0.0181734934366255	Hypermethylated
Uniformness (Left Cheek)	cg25161702	chr20	32807808	DNMT3B;DNMT3B;DNMT3B;DNMT3B;DNMT3B;DNMT3B	-0.00760595604326998	2.89375572923516	-3.59701550983671	3.4532853581228e-4	0.0181734934366255	Hypomethylated
Uniformness (Left Cheek)	cg25470434	chr20	57930714	Intergenic	-0.00841984903338568	0.367034157814596	-3.59702755783663	3.453128494481e-4	0.0181734934366255	Hypomethylated
Uniformness (Left Cheek)	cg08827346	chr11	36456528	Intergenic	-0.00835944345105002	1.7141903771743	-3.59693685183478	3.4543096409015e-4	0.0181764002681428	Hypomethylated
Uniformness (Left Cheek)	cg21149037	chr1	46673060	TEX38;TEX38;TEX38;TEX38;EFCAB14-AS1;EFCAB14-AS1	-0.0069496942751941	2.48119863532469	-3.5969096225468	3.4546642864547e-4	0.0181772171442796	Hypomethylated
Uniformness (Left Cheek)	cg18853783	chr20	34955826	MYH7B;GSS;GSS	0.00446730604971192	-5.77479142039645	3.59688388644833	3.4549995154663e-4	0.0181779317690687	Hypermethylated
Uniformness (Left Cheek)	cg07862866	chr6	40563152	Intergenic	-0.00718489741293692	1.31880158715662	-3.59681634092429	3.4558794838327e-4	0.0181783648001861	Hypomethylated
Uniformness (Left Cheek)	cg09949425	chr19	58003676	ZNF606;ZNF606;ZNF606;ZNF606;ZNF606	-0.00851795488475447	-1.27740263720169	-3.59683084740118	3.4556904788978e-4	0.0181783648001861	Hypomethylated
Uniformness (Left Cheek)	cg12682983	chr2	85540186	PARTICL	0.00349107628775196	-3.75175119285523	3.59683407909252	3.4556483745009e-4	0.0181783648001861	Hypermethylated
Uniformness (Left Cheek)	cg17468855	chr1	2405282	PEX10;PEX10;PEX10;PEX10;PEX10;PEX10;PEX10;PEX10;PEX10;PEX10;PEX10;RER1;RER1	-0.00693925368171084	-0.261870961840314	-3.59683520149682	3.4556337512625e-4	0.0181783648001861	Hypomethylated
Uniformness (Left Cheek)	cg06609852	chr20	56870441	Intergenic	-0.00464270504945376	2.54205026126807	-3.59676726131373	3.4565190141024e-4	0.0181796307574167	Hypomethylated
Uniformness (Left Cheek)	cg14895774	chr10	80870426	Intergenic	-0.00695142237491109	-0.0103097908380497	-3.59676953021354	3.4564894468314e-4	0.0181796307574167	Hypomethylated
Uniformness (Left Cheek)	cg01481224	chr7	47720909	Intergenic	-0.00629920619150802	3.03255020142176	-3.59668465561009	3.4575956555702e-4	0.0181821462226981	Hypomethylated
Uniformness (Left Cheek)	cg07169524	chr1	225882824	TMEM63A	0.00388060031648628	-4.74570581667142	3.59671144825748	3.4572464191467e-4	0.0181821462226981	Hypermethylated
Uniformness (Left Cheek)	cg21227669	chr16	18997664	Intergenic	-0.00721974403129912	0.369608046022069	-3.59669073744123	3.4575163773015e-4	0.0181821462226981	Hypomethylated
Uniformness (Left Cheek)	cg04939244	chr4	38109973	TBC1D1	-0.00691445827204311	0.797715244603976	-3.59663914648615	3.4581889330597e-4	0.0181832486980604	Hypomethylated
Uniformness (Left Cheek)	cg15197516	chr6	44287099	Intergenic	-0.00650990567355341	2.80331081135197	-3.59662366801804	3.4583907391084e-4	0.0181832486980604	Hypomethylated
Uniformness (Left Cheek)	cg20099656	NA	NA	Intergenic	-0.00522875765723297	-0.322161645845449	-3.59662267273661	3.4584037158227e-4	0.0181832486980604	Hypomethylated
Uniformness (Left Cheek)	cg00608362	chr4	127880848	PLK4;PLK4;PLK4	0.00266882920685876	-6.94815054576696	3.59654700322304	3.4593904464933e-4	0.0181863387728626	Hypermethylated
Uniformness (Left Cheek)	cg03701001	chr12	51424852	SLC4A8;SLC4A8;SLC4A8;SLC4A8;SLC4A8;SLC4A8	-0.00788891268166972	-4.72348877813671	-3.59655196936531	3.4593256798925e-4	0.0181863387728626	Hypomethylated
Uniformness (Left Cheek)	cg21129864	chr2	9229610	Intergenic	-0.00805056395568691	1.22610391201824	-3.59650659154941	3.4599175229411e-4	0.0181880607552201	Hypomethylated
Uniformness (Left Cheek)	cg08686288	chr16	81007122	CENPN;CENPN;CENPN;CENPN;CENPN;CMC2;CMC2;CMC2;CMC2;CMC2;CMC2;CMC2;CMC2;CMC2;CMC2	0.00409356290451828	-4.63588306532831	3.59648421363853	3.4602094232146e-4	0.01818854633845	Hypermethylated
Uniformness (Left Cheek)	cg20597403	chr7	4265410	SDK1;SDK1	-0.0100271751717021	-1.61301353837048	-3.59641467572821	3.461116631775e-4	0.0181922660392865	Hypomethylated
Uniformness (Left Cheek)	cg03491895	chr2	212723272	Intergenic	-0.00658820004867349	-0.844896670115041	-3.59638796479173	3.4614651684496e-4	0.0181925031933546	Hypomethylated
Uniformness (Left Cheek)	cg05428895	chr3	137763096	SOX14	-0.00637216621341179	-3.66200355503608	-3.59638062915073	3.4615608930509e-4	0.0181925031933546	Hypomethylated
Uniformness (Left Cheek)	cg06389787	chr18	71028766	Intergenic	0.00844405028502925	1.97965579428348	3.59631327770356	3.462439894816e-4	0.0181957234174817	Hypermethylated
Uniformness (Left Cheek)	cg09386054	chr14	98453561	Intergenic	0.00705042856732422	1.85847730809563	3.59629029894385	3.4627398378083e-4	0.0181957234174817	Hypermethylated
Uniformness (Left Cheek)	cg15728779	chr1	99263948	PLPPR4;PLPPR4	-0.00600110731887324	-0.358158945514075	-3.59628780158946	3.4627724373776e-4	0.0181957234174817	Hypomethylated
Uniformness (Left Cheek)	cg17050866	chr1	152089447	TCHHL1	-0.00618497361857687	-1.25710879272529	-3.59619016061423	3.464047233238e-4	0.0182013728565055	Hypomethylated
Uniformness (Left Cheek)	cg05022061	chr17	80182261	Intergenic	-0.00716802048568628	2.65275454523445	-3.59614995960494	3.4645722235278e-4	0.0182024944029935	Hypomethylated
Uniformness (Left Cheek)	cg13494126	chr7	1869109	Intergenic	-0.0147014889302962	2.73306517459702	-3.59611265879284	3.4650594064717e-4	0.0182024944029935	Hypomethylated
Uniformness (Left Cheek)	cg19935040	chr17	44354797	FAM171A2	-0.00809430569043344	-0.845100892880113	-3.59611771493322	3.4649933648611e-4	0.0182024944029935	Hypomethylated
Uniformness (Left Cheek)	cg25108567	chr2	216114929	Intergenic	0.00447185072954982	-4.90737281474338	3.5961235527354	3.4649171149142e-4	0.0182024944029935	Hypermethylated
Uniformness (Left Cheek)	cg13402034	chr5	177998271	Intergenic	-0.00599133274855857	2.88665899562457	-3.59609345219533	3.4653102873641e-4	0.0182027633499793	Hypomethylated
Uniformness (Left Cheek)	cg02318971	chr11	64972242	MAJIN;MAJIN;MAJIN	-0.00716841548782521	-1.71751386383809	-3.59597577094068	3.466847838212e-4	0.0182035282922338	Hypomethylated
Uniformness (Left Cheek)	cg05536445	chr3	133041264	Intergenic	-0.00615372767583154	-5.19891852209862	-3.59597531810553	3.4668537559124e-4	0.0182035282922338	Hypomethylated
Uniformness (Left Cheek)	cg17782319	chr12	70216621	Intergenic	-0.00304483695620011	0.732904313282313	-3.59600414856164	3.4664770151754e-4	0.0182035282922338	Hypomethylated
Uniformness (Left Cheek)	cg19905445	chr1	234607942	Intergenic	-0.00641041845499056	-5.06583531157289	-3.59599782547667	3.4665596385286e-4	0.0182035282922338	Hypomethylated
Uniformness (Left Cheek)	cg22545852	chr17	42185683	HCRT	-0.00476156052337966	1.86936674781894	-3.59598719986455	3.4666984868912e-4	0.0182035282922338	Hypomethylated
Uniformness (Left Cheek)	cg25204155	chr20	35846060	Intergenic	0.00863609239129299	3.02818194643003	3.59603447303652	3.4660807928285e-4	0.0182035282922338	Hypermethylated
Uniformness (Left Cheek)	cg26807935	chr5	139649021	CXXC5-AS1	0.00505651222836134	-5.49979292988232	3.59603272724022	3.46610360241e-4	0.0182035282922338	Hypermethylated
Uniformness (Left Cheek)	cg10572759	chr7	2694369	Intergenic	0.00479517307355031	0.00812492554365363	3.59592063467926	3.4675684346686e-4	0.0182062321948809	Hypermethylated
Uniformness (Left Cheek)	cg12506903	chr19	49363176	DKKL1;DKKL1;DKKL1;TEAD2;TEAD2;TEAD2;TEAD2;TEAD2	0.00546097265087365	-4.9224400852757	3.59589178286306	3.4679455658237e-4	0.0182062985047801	Hypermethylated
Uniformness (Left Cheek)	cg27321563	chr5	137461654	Intergenic	-0.00656406254102226	0.203034952332572	-3.59588910974214	3.4679805089734e-4	0.0182062985047801	Hypomethylated
Uniformness (Left Cheek)	cg19993819	chr8	41650598	NKX6-3;NKX6-3	-0.00764830207245487	2.05400542289989	-3.59579656521337	3.4691904585111e-4	0.018211601717072	Hypomethylated
Uniformness (Left Cheek)	cg05195756	chr6	90586945	MAP3K7;MAP3K7;MAP3K7;MAP3K7;MAP3K7;MAP3K7;MAP3K7;MAP3K7	0.00459960993268221	-6.39590367804203	3.59570583973643	3.4703770094718e-4	0.0182157325634499	Hypermethylated
Uniformness (Left Cheek)	cg08119082	chr22	50170092	PANX2;PANX2;PANX2	0.00412539027867784	-5.76124059962563	3.59571928750684	3.4702011091172e-4	0.0182157325634499	Hypermethylated
Uniformness (Left Cheek)	cg05794695	chr1	214604253	Intergenic	-0.00697285793564955	-3.81431887045623	-3.59567784440996	3.4707432224782e-4	0.0182166058656536	Hypomethylated
Uniformness (Left Cheek)	cg02633600	chr16	1024159	Intergenic	-0.00718630005572703	2.98106028918279	-3.5956550051544802	3.4710420146229e-4	0.0182166936914319	Hypomethylated
Uniformness (Left Cheek)	cg18771195	chr17	332865	Intergenic	-0.00877070211504541	-0.907829261045259	-3.59564601541454	3.4711596285589e-4	0.0182166936914319	Hypomethylated
Uniformness (Left Cheek)	cg01267844	chr11	130140438	APLP2;APLP2;APLP2;APLP2;APLP2;APLP2;APLP2;APLP2;APLP2;APLP2;APLP2;APLP2;APLP2;APLP2;APLP2;APLP2;APLP2;APLP2;APLP2;APLP2;APLP2;APLP2;APLP2;APLP2;APLP2;APLP2;APLP2;APLP2;APLP2;APLP2;APLP2;APLP2;APLP2;APLP2;APLP2;APLP2;APLP2;APLP2;APLP2	-0.00567158574932826	2.86379626437155	-3.59560598094677	3.4716834500709e-4	0.0182176318656617	Hypomethylated
Uniformness (Left Cheek)	cg01840705	chr1	203638500	Intergenic	-0.00591602260948945	2.08588349155137	-3.59560180530123	3.4717380895837e-4	0.0182176318656617	Hypomethylated
Uniformness (Left Cheek)	cg19418009	chr1	16238194	CPLANE2	-0.00713141539740357	0.222386577731572	-3.59555215260027	3.4723878711268e-4	0.0182199927218201	Hypomethylated
Uniformness (Left Cheek)	cg00026958	chr14	63748035	Intergenic	-0.00472207613359954	-1.65311370507425	-3.59549069702843	3.4731922691732e-4	0.0182231645489404	Hypomethylated
Uniformness (Left Cheek)	cg22681828	chr17	50955182	Intergenic	-0.00560633950467792	3.03870091365332	-3.59546511412929	3.4735271777591e-4	0.0182238728328155	Hypomethylated
Uniformness (Left Cheek)	cg20384274	chr7	129952761	UBE2H;UBE2H;UBE2H;UBE2H	0.00287449486622642	-7.18658194862594	3.59540338696096	3.4743353796581e-4	0.0182270640273295	Hypermethylated
Uniformness (Left Cheek)	cg23840223	chr4	55636367	NMU;NMU;NMU	0.00337351239110518	-6.52647109600983	3.59527460463274	3.476022111143e-4	0.0182348635326912	Hypermethylated
Uniformness (Left Cheek)	cg11518005	chr11	66279758	Intergenic	-0.0057880185383378	0.233351846449398	-3.5952283214618	3.4766284942504e-4	0.0182365149973606	Hypomethylated
Uniformness (Left Cheek)	cg21827203	chr22	42620880	Intergenic	0.0085561721897638	2.58418770014163	3.59519603322635	3.4770515801776e-4	0.0182365149973606	Hypermethylated
Uniformness (Left Cheek)	cg23095743	chr10	102241074	Intergenic	-0.0127968466105519	-2.45587016396395	-3.5951969300921	3.4770398275279e-4	0.0182365149973606	Hypomethylated
Uniformness (Left Cheek)	cg25152348	chr22	50508283	NCAPH2;NCAPH2;NCAPH2;NCAPH2;NCAPH2;NCAPH2;LMF2;LMF2	0.00399751668373844	-5.93913353183385	3.59518950428875	3.4771371373782e-4	0.0182365149973606	Hypermethylated
Uniformness (Left Cheek)	cg20514132	chr10	13349194	SEPHS1;SEPHS1;SEPHS1;SEPHS1;SEPHS1	0.00400075539029285	-4.75873000900289	3.59515416861168	3.4776002211735e-4	0.0182378944288196	Hypermethylated
Uniformness (Left Cheek)	cg15375469	chr7	29146615	CHN2;CPVL;CPVL	-0.0061398057584947	-3.82020431971992	-3.59502590279104	3.4792816660165e-4	0.0182421294959828	Hypomethylated
Uniformness (Left Cheek)	cg17197034	chr7	100483354	NYAP1	0.00472499906634598	-5.96652044771955	3.59501624198679	3.4794083409756e-4	0.0182421294959828	Hypermethylated
Uniformness (Left Cheek)	cg17512989	chr13	75770197	Intergenic	-0.00794485763142683	0.536747595714238	-3.59504695839575	3.4790055944722e-4	0.0182421294959828	Hypomethylated
Uniformness (Left Cheek)	cg17697216	chr6	121580837	Intergenic	-0.00783449904608919	0.339896421944764	-3.5950369652447	3.4791366175784e-4	0.0182421294959828	Hypomethylated
Uniformness (Left Cheek)	cg18091430	chr15	27251896	Intergenic	-0.00625150545912225	1.3829462873356	-3.59501782859666	3.4793875366407e-4	0.0182421294959828	Hypomethylated
Uniformness (Left Cheek)	cg27288047	chr19	49064849	NTF4	0.00343519951340392	-3.21801696878213	3.59498836084155	3.4797739499938e-4	0.0182429971091292	Hypermethylated
Uniformness (Left Cheek)	cg17498272	chr19	58353563	A1BG	-0.00908026239323856	3.2602605033756	-3.59493686096944	3.4804493690953e-4	0.0182453323799882	Hypomethylated
Uniformness (Left Cheek)	cg22942908	chr1	110035637	Intergenic	-0.00717439323382277	-0.734380965042237	-3.59492387536641	3.4806196942451e-4	0.0182453323799882	Hypomethylated
Uniformness (Left Cheek)	cg02944637	chr16	19722023	Intergenic	-0.00598345295275085	1.9944495025342	-3.59489880103339	3.4809486028562e-4	0.01824600728763	Hypomethylated
Uniformness (Left Cheek)	cg14379700	chr5	122421943	Intergenic	-0.0079471724066486	1.17080832860387	-3.59486658421848	3.4813712446161e-4	0.0182471734082752	Hypomethylated
Uniformness (Left Cheek)	cg14082993	chr9	108359850	Intergenic	-0.00685468445757059	-0.811291802557937	-3.59480983266806	3.4821158664818e-4	0.0182479286091839	Hypomethylated
Uniformness (Left Cheek)	cg25809635	chr19	36850201	ZNF790;ZNF790;ZNF345;ZNF345;ZNF345;ZNF345;ZNF345;ZNF345	0.00367371167565486	-4.73355357526945	3.59483185122824	3.4818269491373e-4	0.0182479286091839	Hypermethylated
Uniformness (Left Cheek)	cg25821367	chr2	41928628	Intergenic	-0.00726078978365053	-0.981787144179365	-3.59482311792818	3.4819415407651e-4	0.0182479286091839	Hypomethylated
Uniformness (Left Cheek)	cg02194398	chr4	141635215	IL15;IL15;IL15	-0.00770702763046199	-0.633695470039697	-3.59478667292166	3.4824197821947e-4	0.0182484722065595	Hypomethylated
Uniformness (Left Cheek)	cg18302677	chr18	26422008	LINC01543	-0.00485932070795241	2.33739831421452	-3.59474639791971	3.4829483535044e-4	0.0182501929073264	Hypomethylated
Uniformness (Left Cheek)	cg13803681	chr9	78807636	Intergenic	-0.00734126194878909	-0.60504178528211106	-3.59471956636584	3.4833005340142e-4	0.0182509891987397	Hypomethylated
Uniformness (Left Cheek)	cg13462262	chr9	17531656	Intergenic	-0.00688882125790385	-0.00431488366338768	-3.5946659541915	3.4840043264957e-4	0.0182536275874875	Hypomethylated
Uniformness (Left Cheek)	cg07654471	chrX	110082329	Intergenic	-0.00683247566151583	-1.69994683527598	-3.59449002432306	3.4863147780246e-4	0.0182646829043202	Hypomethylated
Uniformness (Left Cheek)	cg08602604	chr2	197499558	HSPE1;HSPE1-MOB4	-0.00446034837806402	-5.00873848924207	-3.5944313782345	3.4870852844456e-4	0.0182666199494024	Hypomethylated
Uniformness (Left Cheek)	cg18271433	chr19	16426061	Intergenic	-0.00919075582086715	2.21362903237652	-3.59444576084668	3.4868963074537e-4	0.0182666199494024	Hypomethylated
Uniformness (Left Cheek)	cg24371438	chr3	184249902	ALG3;ALG3;ALG3;ALG3	0.00418860568227265	-5.8477209505997	3.5944158840192	3.4872888778312e-4	0.0182666367594864	Hypermethylated
Uniformness (Left Cheek)	cg07236358	chr12	120581389	POP5;POP5;POP5;POP5	0.00353225223928139	-3.96886771978407	3.59424328235662	3.4895576105424e-4	0.0182743269040582	Hypermethylated
Uniformness (Left Cheek)	cg09884341	chr5	88678647	LINC00461;LINC00461;LINC00461	-0.00789865281487797	-3.23077234984324	-3.59424600856992	3.4895217655511e-4	0.0182743269040582	Hypomethylated
Uniformness (Left Cheek)	cg19728796	chr5	160170023	Intergenic	-0.00862472349932185	1.12490419276044	-3.5942194720837	3.489870689136e-4	0.0182743269040582	Hypomethylated
Uniformness (Left Cheek)	cg23859017	chr19	968487	ARID3A	-0.0083576170243628	2.23590651101884	-3.59428465137463	3.4890137166015e-4	0.0182743269040582	Hypomethylated
Uniformness (Left Cheek)	cg25175271	chr1	27110678	Intergenic	-0.00767078398316234	0.956534769740893	-3.59423491703246	3.4896676022461e-4	0.0182743269040582	Hypomethylated
Uniformness (Left Cheek)	cg26758857	chr22	36253089	APOL1;APOL1;APOL1;APOL1;APOL1;APOL1	-0.00979302812637139	-3.67060556812767	-3.59421269402965	3.489959817819e-4	0.0182743269040582	Hypomethylated
Uniformness (Left Cheek)	cg17106536	chr1	226939935	COQ8A	0.00479553483330526	-6.00133916003792	3.59415620891092	3.4907026573897e-4	0.0182771667341947	Hypermethylated
Uniformness (Left Cheek)	cg05336906	chr19	11190559	Intergenic	-0.00592831528543516	2.07914572406196	-3.59410234411773	3.4914111749475e-4	0.0182795234814467	Hypomethylated
Uniformness (Left Cheek)	cg14909464	chr13	28533158	Intergenic	-0.00879167428413799	-2.3433518651171	-3.59406904653281	3.4918492264817e-4	0.0182795234814467	Hypomethylated
Uniformness (Left Cheek)	cg20872940	chr5	77367903	Intergenic	-0.00778416925743406	-0.911334556922988	-3.59406101695582	3.491954868535e-4	0.0182795234814467	Hypomethylated
Uniformness (Left Cheek)	cg25769122	chr12	132363071	Intergenic	-0.00887465690384065	1.52464944623735	-3.59408435625835	3.4916478106186e-4	0.0182795234814467	Hypomethylated
Uniformness (Left Cheek)	cg10999312	chr14	36520731	NKX2-1;NKX2-1;SFTA3;SFTA3	0.00470233342489104	-6.00936712321441	3.59399057129941	3.492881823372e-4	0.0182833259405656	Hypermethylated
Uniformness (Left Cheek)	cg12616487	chr11	62611591	EML3;EML3;EML3	0.00589720895196768	0.101959289577828	3.59388685462333	3.4942469926884e-4	0.0182894216444356	Hypermethylated
Uniformness (Left Cheek)	cg01731630	chr5	9947391	Intergenic	0.00886174114398017	0.405175754749668	3.59387084799776	3.4944577242237e-4	0.0182894744918637	Hypermethylated
Uniformness (Left Cheek)	cg16632518	chr11	75280431	Intergenic	0.0049894595428064	-4.74789919005927	3.59384953720906	3.4947383049842e-4	0.0182898928927402	Hypermethylated
Uniformness (Left Cheek)	cg02976508	chr17	35578648	PEX12	0.00415881709084	-5.16069455347964	3.59374627624089	3.4960981521333e-4	0.0182942861182928	Hypermethylated
Uniformness (Left Cheek)	cg09238483	chr3	38455283	ACVR2B-AS1	0.004269573801112	-4.75364179242982	3.59374632582207	3.4960974990779e-4	0.0182942861182928	Hypermethylated
Uniformness (Left Cheek)	cg10775424	chr11	65382440	SLC25A45;SLC25A45;SLC25A45;SLC25A45	0.003518493166629	-6.32418252638101	3.59374007723465	3.4961798028344e-4	0.0182942861182928	Hypermethylated
Uniformness (Left Cheek)	cg20326572	chr17	81688133	Intergenic	-0.0056950744532906	3.58687407284182	-3.59369904991802	3.4967202424493e-4	0.0182948842855366	Hypomethylated
Uniformness (Left Cheek)	cg20697427	chr3	195883360	MIR6829	-0.00806436298570432	2.04320219607141	-3.59369097066912	3.496826677019e-4	0.0182948842855366	Hypomethylated
Uniformness (Left Cheek)	cg21237720	chr16	19783439	Intergenic	-0.00714502791100627	-1.64584465248416	-3.59368569344129	3.4968961999077e-4	0.0182948842855366	Hypomethylated
Uniformness (Left Cheek)	cg14417942	chr17	74255845	Intergenic	-0.00475213762340359	3.23242275250748	-3.59362166422675	3.4977398323825e-4	0.0182982477842369	Hypomethylated
Uniformness (Left Cheek)	cg00816135	chr13	46121302	Intergenic	-0.00722616369445886	-0.486369926975812	-3.59346756829768	3.4997709429084e-4	0.0183052118989434	Hypomethylated
Uniformness (Left Cheek)	cg14490586	chr5	109580394	Intergenic	-0.00801452173336562	0.145274713952646	-3.59348339403022	3.4995622958627e-4	0.0183052118989434	Hypomethylated
Uniformness (Left Cheek)	cg20687616	chr1	56418064	Intergenic	0.00730320522540353	3.71042002254688	3.59345973176844	3.4998742643178e-4	0.0183052118989434	Hypermethylated
Uniformness (Left Cheek)	cg26051413	chr11	2271672	ASCL2	-0.0105521372352595	-0.306578258245084	-3.59349099504319	3.4994620879704e-4	0.0183052118989434	Hypomethylated
Uniformness (Left Cheek)	cg20940700	chr10	18260562	CACNB2;CACNB2	-0.00713384403966262	-0.186255306110472	-3.59335446824632	3.501262397678e-4	0.0183114215517805	Hypomethylated
Uniformness (Left Cheek)	cg02637241	chr17	80991897	CHMP6;CHMP6	0.00387835273639658	-5.67801006173576	3.59324977476254	3.5026435257213e-4	0.0183154923718069	Hypermethylated
Uniformness (Left Cheek)	cg02886549	chr8	37797505	ADGRA2	0.00399072508070141	-5.2107168193205204	3.59327178585619	3.5023531105421e-4	0.0183154923718069	Hypermethylated
Uniformness (Left Cheek)	cg07072722	chr11	131911352	NTM;NTM;NTM;NTM;NTM;NTM;NTM;NTM;NTM;NTM;NTM;NTM;NTM;NTM;NTM;NTM	-0.00613990934606221	-6.17909793806029	-3.59325016620944	3.5026383607593e-4	0.0183154923718069	Hypomethylated
Uniformness (Left Cheek)	cg15258416	chr17	30970824	RNF135;RNF135;RNF135	-0.00574347258840999	-4.89438295666496	-3.59322798947828	3.5029309837905e-4	0.0183159448560502	Hypomethylated
Uniformness (Left Cheek)	cg24971215	chr7	151117606	Intergenic	-0.00901123970776033	0.149436615974805	-3.59317180401417	3.5036724562646e-4	0.0183187710793333	Hypomethylated
Uniformness (Left Cheek)	cg11543977	chr1	19099824	Intergenic	-0.00509440190368133	3.77041014531056	-3.5931289710564	3.5042378162283e-4	0.0183206762360484	Hypomethylated
Uniformness (Left Cheek)	cg20681165	chr12	132749061	Intergenic	-0.00937833551853299	1.92587194577221	-3.59302394801251	3.5056243963163e-4	0.018326874388909	Hypomethylated
Uniformness (Left Cheek)	cg24164786	chr14	74552203	LTBP2	-0.00772720447077765	0.916955897523759	-3.59294502853759	3.5066666791411e-4	0.0183312720000661	Hypomethylated
Uniformness (Left Cheek)	cg00595231	chr2	97991689	Intergenic	-0.00586829356629725	1.86286427196455	-3.59289870139041	3.5072786531548e-4	0.0183334197754625	Hypomethylated
Uniformness (Left Cheek)	cg05929882	chr12	114409703	TBX5-AS1;TBX5	-0.00845548815736302	-4.48610950560237	-3.59282914551781	3.5081976628171e-4	0.018336120781325	Hypomethylated
Uniformness (Left Cheek)	cg07236943	chr7	94655174	PEG10;PEG10;PEG10;PEG10;PEG10;PEG10	-0.00703389920412479	-3.91898590475954	-3.59283970984533	3.5080580666933e-4	0.018336120781325	Hypomethylated
Uniformness (Left Cheek)	cg00302160	chr8	10173435	Intergenic	-0.00735691166620302	-1.22190969175959	-3.59274749292306	3.5092767889181e-4	0.018340272487569	Hypomethylated
Uniformness (Left Cheek)	cg11558135	chr12	752549	WNK1;WNK1;WNK1;WNK1	0.0042446837179923504	-5.55157607670216	3.59273859666939	3.5093943811916e-4	0.018340272487569	Hypermethylated
Uniformness (Left Cheek)	cg13144217	chr20	63420242	Intergenic	0.00737204014395478	-0.00191334653067138	3.59266494898219	3.5103680113722e-4	0.0183443090564477	Hypermethylated
Uniformness (Left Cheek)	cg24521353	chr6	142950390	Intergenic	-0.00734608850234627	-0.365381807884966	-3.59264380141718	3.5106476311972e-4	0.0183447186451522	Hypomethylated
Uniformness (Left Cheek)	cg02353609	chr10	119819347	INPP5F;INPP5F	-0.00620865001908084	1.14165538791244	-3.5926048638647	3.5111625305022e-4	0.0183463575579229	Hypomethylated
Uniformness (Left Cheek)	cg12359114	chr11	63938774	NAA40;NAA40	0.00374344447085881	-4.22301744864357	3.59250195737587	3.5125236779216e-4	0.0183524178043208	Hypermethylated
Uniformness (Left Cheek)	cg05426702	chr15	40282343	ANKRD63	0.00349553925694327	-5.65659269390302	3.59246271650463	3.5130428484359e-4	0.0183530265331955	Hypermethylated
Uniformness (Left Cheek)	cg19281948	chr2	108595211	Intergenic	0.00708044567803254	1.27912178856208	3.59247435646264	3.5128888401983e-4	0.0183530265331955	Hypermethylated
Uniformness (Left Cheek)	cg03164043	chr11	65873703	EFEMP2;EFEMP2	0.00401100071176176	-5.69965163282729	3.59241420193325	3.5136848126997e-4	0.0183543075058364	Hypermethylated
Uniformness (Left Cheek)	cg18010302	chr11	94846271	Intergenic	-0.00689831170106619	1.42407696292586	-3.59238816640142	3.5140293706371e-4	0.0183543075058364	Hypomethylated
Uniformness (Left Cheek)	cg18199514	chr4	112516184	NEUROG2	0.00417949411287442	-4.63935883333864	3.59238332619714	3.5140934300814e-4	0.0183543075058364	Hypermethylated
Uniformness (Left Cheek)	cg20364512	chr22	27803350	Intergenic	0.00650498915876092	2.33803048560607	3.5923951298293	3.5139372125379e-4	0.0183543075058364	Hypermethylated
Uniformness (Left Cheek)	cg07718808	chr22	49961168	PIM3	0.00407629888493751	-4.95553103807409	3.59234829521216	3.5145570930269e-4	0.0183556775229835	Hypermethylated
Uniformness (Left Cheek)	cg07111988	chr1	24645273	Intergenic	-0.00699596233872087	-1.02178627244686	-3.59229146229775	3.5153094438359e-4	0.0183568047016988	Hypomethylated
Uniformness (Left Cheek)	cg17328407	chr5	157861513	Intergenic	-0.00793995883697111	-0.746569438672723	-3.59230005121258	3.5151957345993e-4	0.0183568047016988	Hypomethylated
Uniformness (Left Cheek)	cg24149718	chr19	12802091	THSD8;PRDX2	0.0036436777745502	-3.75568157056391	3.59227114742024	3.5155784076247e-4	0.0183568047016988	Hypermethylated
Uniformness (Left Cheek)	cg25250170	chr16	21704924	OTOA	0.00551977495072359	1.62070024507754	3.59227558235974	3.5155196885127e-4	0.0183568047016988	Hypermethylated
Uniformness (Left Cheek)	cg03154277	chr17	74972594	HID1	0.00403175315523594	-4.14926519893211	3.59224983619652	3.515860583515e-4	0.018357226592134	Hypermethylated
Uniformness (Left Cheek)	cg05648582	chr9	89638721	LOC100129066	-0.00538496126536633	3.30140205090065	-3.59219082375683	3.5166420613434e-4	0.0183579174105179	Hypomethylated
Uniformness (Left Cheek)	cg09060275	chr22	26657632	MIAT;MIAT;MIAT;MIAT	0.00424854582135446	-4.28079714253541	3.59214860807442	3.5172012064184e-4	0.0183579174105179	Hypermethylated
Uniformness (Left Cheek)	cg11310299	chr12	14770487	Intergenic	0.00431906866212996	-5.78416590447711	3.59216773786094	3.5169478228137e-4	0.0183579174105179	Hypermethylated
Uniformness (Left Cheek)	cg11526436	chr2	203014775	NBEAL1;NBEAL1	0.0046615104438818096	-6.19322779433662	3.59217271582663	3.5168818899704e-4	0.0183579174105179	Hypermethylated
Uniformness (Left Cheek)	cg17734409	chr15	62060807	VPS13C-DT;VPS13C;VPS13C;VPS13C;VPS13C	0.00388507839089327	-5.26450437695084	3.59215294185364	3.5171438018426e-4	0.0183579174105179	Hypermethylated
Uniformness (Left Cheek)	cg26874693	chr12	111181132	Intergenic	-0.00819249600675014	-3.8828987455064	-3.5922128015949	3.5163509987129e-4	0.0183579174105179	Hypomethylated
Uniformness (Left Cheek)	cg14486338	chr8	98428051	KCNS2	-0.0133800127667209	-3.94546937564048	-3.59213094388569	3.5174351926419e-4	0.0183580875581617	Hypomethylated
Uniformness (Left Cheek)	cg05124348	chr5	126395779	Intergenic	-0.00627653397744619	-0.654926233295161	-3.59210841903211	3.5177335861535e-4	0.0183585938195792	Hypomethylated
Uniformness (Left Cheek)	cg22655521	chr17	50117575	SAMD14;SAMD14	0.00419819435140283	-5.7998888114048	3.59208662334978	3.5180223427025e-4	0.0183590497318572	Hypermethylated
Uniformness (Left Cheek)	cg12757095	chr16	56191143	GNAO1;GNAO1;GNAO1-DT	0.00305041256074363	-6.38795670072403	3.59200707168893	3.5190764584794e-4	0.018363499444849	Hypermethylated
Uniformness (Left Cheek)	cg14263561	chr9	113788035	Intergenic	-0.00713810898094001	2.57880346909691	-3.5919722687615	3.5195377149744e-4	0.0183648551243067	Hypomethylated
Uniformness (Left Cheek)	cg03107503	chr2	53787052	ERLEC1;ERLEC1;ERLEC1;ERLEC1;ERLEC1;ERLEC1;ASB3;ASB3;ASB3	0.00502209011354577	-5.12685083501797	3.59187752839578	3.5207936323686e-4	0.0183652527948747	Hypermethylated
Uniformness (Left Cheek)	cg05451733	chr1	79235924	Intergenic	0.00665320216296534	0.0407594722223177	3.59189731174315	3.5205313414529e-4	0.0183652527948747	Hypermethylated
Uniformness (Left Cheek)	cg16546993	chr22	26463373	Intergenic	-0.00866887328533809	-0.703879872525882	-3.59190703242856	3.5204024696972e-4	0.0183652527948747	Hypomethylated
Uniformness (Left Cheek)	cg17041749	chr3	49421198	Intergenic	-0.00809816584894567	-0.323294507625322	-3.59191752401966	3.5202633826394e-4	0.0183652527948747	Hypomethylated
Uniformness (Left Cheek)	cg24675094	chr20	45812525	UBE2C;UBE2C;UBE2C;UBE2C;UBE2C;UBE2C;UBE2C;UBE2C	0.00370565296032245	-5.20195852810788	3.59187925982344	3.5207706760808e-4	0.0183652527948747	Hypermethylated
Uniformness (Left Cheek)	cg24827399	chr12	79935150	PPP1R12A-AS1;PPP1R12A-AS1;PPP1R12A-AS1;PPP1R12A;PPP1R12A	0.00465175821776504	-5.78558352212577	3.59187533426427	3.5208227236581e-4	0.0183652527948747	Hypermethylated
Uniformness (Left Cheek)	cg02277965	chr12	38905022	Intergenic	0.00386775448317859	-3.94835073626457	3.59185360584422	3.52111082601e-4	0.0183657046791453	Hypermethylated
Uniformness (Left Cheek)	cg18630855	chr2	37232051	CEBPZ	0.00470464680033348	-4.1705319335248	3.59180436128738	3.5217638532391e-4	0.0183680598085348	Hypermethylated
Uniformness (Left Cheek)	cg12085407	chr2	181190931	Intergenic	0.00605208707242751	-1.19451717167884	3.59177944189829	3.5220943500658e-4	0.0183687325798561	Hypermethylated
Uniformness (Left Cheek)	cg14853270	chr14	58078024	Intergenic	-0.00705117328949036	-0.101396747104362	-3.59174707594775	3.5225236513401e-4	0.0183699205382645	Hypomethylated
Uniformness (Left Cheek)	cg25758828	chr2	113218566	PAX8;PAX8;PAX8;PAX8;PAX8;PAX8;PAX8	0.00697954526345139	2.62827411252368	3.59172472806559	3.5228201017951e-4	0.0183704155848889	Hypermethylated
Uniformness (Left Cheek)	cg19701019	chr1	42164762	GUCA2A	-0.0068354124790998	0.894090274459717	-3.59165285711327	3.5237736471736e-4	0.0183743369253548	Hypomethylated
Uniformness (Left Cheek)	cg14149609	chr3	52998622	Intergenic	-0.00496092324434085	3.5093232156218	-3.59162756419918	3.5241092775862e-4	0.0183750359507068	Hypomethylated
Uniformness (Left Cheek)	cg04160030	chr1	23869169	FUCA1	0.00862018563165699	1.06639684382522	3.59158635356118	3.5246561962556e-4	0.0183762852699887	Hypermethylated
Uniformness (Left Cheek)	cg16326819	chr2	118014261	CCDC93	0.00503957937264235	-5.88174921943189	3.59157913107079	3.5247520562732e-4	0.0183762852699887	Hypermethylated
Uniformness (Left Cheek)	cg11837233	chr1	18693231	Intergenic	-0.00696139339121256	2.35439868059653	-3.59153119967065	3.5253882844812e-4	0.018377811845124	Hypomethylated
Uniformness (Left Cheek)	cg24421094	chr2	11670471	NTSR2	-0.00797939655792938	-0.991306617339665	-3.59152669556593	3.5254480762597e-4	0.018377811845124	Hypomethylated
Uniformness (Left Cheek)	cg03626531	chr5	75278117	Intergenic	-0.007744432039528	0.516118398553245	-3.59147606421148	3.5261202705151e-4	0.0183784858393682	Hypomethylated
Uniformness (Left Cheek)	cg12968903	chr4	152680637	TMEM154	-0.00729563337591531	-1.98444197904462	-3.59145621584275	3.5263838150945e-4	0.0183784858393682	Hypomethylated
Uniformness (Left Cheek)	cg21089270	chr1	37947580	INPP5B;INPP5B;INPP5B;INPP5B;INPP5B;INPP5B;INPP5B;INPP5B;INPP5B;INPP5B	-0.00619484863532619	0.768150366185371	-3.59147058980173	3.5261929573157e-4	0.0183784858393682	Hypomethylated
Uniformness (Left Cheek)	cg27245872	chr11	134470046	Intergenic	-0.00763069776252082	2.34381480078797	-3.59149538928693	3.5258636919082e-4	0.0183784858393682	Hypomethylated
Uniformness (Left Cheek)	cg18552347	chr7	75980214	Intergenic	-0.00830904555560592	-1.69308832345831	-3.59142169219736	3.5268422604611e-4	0.0183787736111085	Hypomethylated
Uniformness (Left Cheek)	cg18772361	chr1	184754119	Intergenic	0.00431974404782369	-4.62682550418399	3.591429559883	3.5267377792089e-4	0.0183787736111085	Hypermethylated
Uniformness (Left Cheek)	cg13432840	chr9	14294753	Intergenic	0.00681267991331456	3.01479761692002	3.5913377415375	3.5279572886742e-4	0.0183824821352197	Hypermethylated
Uniformness (Left Cheek)	cg22085625	chr1	15764723	Intergenic	-0.00828126680802392	-0.387474130948427	-3.59132703471157	3.5280995199249e-4	0.0183824821352197	Hypomethylated
Uniformness (Left Cheek)	cg23662363	chr18	37504772	Intergenic	-0.00790772609700384	-1.37628464586523	-3.59132256613739	3.5281588827947e-4	0.0183824821352197	Hypomethylated
Uniformness (Left Cheek)	cg04364629	chr1	43143790	Intergenic	-0.00774698170451368	-1.53807128272747	-3.59124459884448	3.5291947916648e-4	0.0183830408769733	Hypomethylated
Uniformness (Left Cheek)	cg06820621	chr5	93602526	Intergenic	-0.0092329221212054	-4.51947424668217	-3.59127630686862	3.5287734700618e-4	0.0183830408769733	Hypomethylated
Uniformness (Left Cheek)	cg07048074	chr10	80412603	PRXL2A;PRXL2A	-0.00660138799752238	1.66834614033009	-3.59123582317036	3.5293114071064e-4	0.0183830408769733	Hypomethylated
Uniformness (Left Cheek)	cg07355000	chr14	22481406	Intergenic	-0.00899864226855315	-0.318900952385266	-3.59122343072046	3.5294760901817e-4	0.0183830408769733	Hypomethylated
Uniformness (Left Cheek)	cg13573040	chr19	3196842	Intergenic	-0.00607777471423548	3.27008745231546	-3.59129459040428	3.5285305483023e-4	0.0183830408769733	Hypomethylated
Uniformness (Left Cheek)	cg23882029	chr19	1503720	Intergenic	0.00421333819163261	-4.56721882777546	3.59126825459055	3.5288804605533e-4	0.0183830408769733	Hypermethylated
Uniformness (Left Cheek)	cg25298664	chr15	74460912	UBL7;UBL7;UBL7-DT;UBL7-DT;UBL7-DT	-0.0061183296481071	-4.66083933341475	-3.59115776451378	3.5303488475991e-4	0.0183865360366479	Hypomethylated
Uniformness (Left Cheek)	cg02585459	chr1	110555528	Intergenic	0.00470081880177943	-5.10869332897508	3.59108172348298	3.5313597476398e-4	0.0183901031540074	Hypermethylated
Uniformness (Left Cheek)	cg15873596	chr11	440206	Intergenic	-0.00666106415525745	1.1033708096862	-3.5910607231771	3.5316389764371e-4	0.0183901031540074	Hypomethylated
Uniformness (Left Cheek)	cg19401033	chr3	107429525	LINC01990	-0.0111928657185292	-1.5010707932171	-3.59106231127147	3.5316178597507e-4	0.0183901031540074	Hypomethylated
Uniformness (Left Cheek)	cg11039314	chr7	16882075	AGR3	-0.00873609960893787	0.261889344935543	-3.59101985708901	3.5321824082552e-4	0.0183914650987536	Hypomethylated
Uniformness (Left Cheek)	cg14780183	chr18	596537	CLUL1;CLUL1;CLUL1;CLUL1;CLUL1;CLUL1;CLUL1;CLUL1	-0.0079943964829782	-0.544810357699002	-3.5910107117871	3.5323040319991e-4	0.0183914650987536	Hypomethylated
Uniformness (Left Cheek)	cg18493085	chr17	75478481	Intergenic	-0.00509841552186606	3.96972196116983	-3.59088078045199	3.5340324182538e-4	0.0183994132836361	Hypomethylated
Uniformness (Left Cheek)	cg08632305	chr14	37266442	Intergenic	-0.00634431580159974	0.0510062764452076	-3.59085163354538	3.5344202481394e-4	0.0184003815522499	Hypomethylated
Uniformness (Left Cheek)	cg16704530	chr6	111568736	TRAF3IP2	-0.00578907418084914	1.56962099382686	-3.59082669224973	3.5347521496744e-4	0.0184010585609058	Hypomethylated
Uniformness (Left Cheek)	cg25950369	chr3	119034891	IGSF11;IGSF11;IGSF11;IGSF11;IGSF11;IGSF11;IGSF11;IGSF11	0.00423814391778135	-5.58924102600478	3.59080641616445	3.5350219913403e-4	0.0184014124421312	Hypermethylated
Uniformness (Left Cheek)	cg02513280	chr1	205797472	Intergenic	-0.00590866546257807	2.84006799155283	-3.5907204617275	3.5361661193151e-4	0.0184048732912433	Hypomethylated
Uniformness (Left Cheek)	cg06881081	chr9	137205569	TMEM203;TMEM203;NDOR1;NDOR1;NDOR1;NDOR1	0.0046283847088444	-5.88569272942704	3.59065248231105	3.5370712299999e-4	0.0184048732912433	Hypermethylated
Uniformness (Left Cheek)	cg07921371	chr13	20194397	GJB2	-0.00670052621324342	-3.98218464271493	-3.59069494085674	3.5365058910223e-4	0.0184048732912433	Hypomethylated
Uniformness (Left Cheek)	cg11643450	chr18	58827706	Intergenic	0.00269513017681936	-1.20642322675393	3.59068606493778	3.5366240676001e-4	0.0184048732912433	Hypermethylated
Uniformness (Left Cheek)	cg17761419	chr8	56438190	Intergenic	-0.00805973911401801	1.7978412371241	-3.59065031074311	3.53710014688e-4	0.0184048732912433	Hypomethylated
Uniformness (Left Cheek)	cg21640508	chr16	27315303	Intergenic	0.00625167387166977	-0.641076935098498	3.59073547932056	3.5359661971288e-4	0.0184048732912433	Hypermethylated
Uniformness (Left Cheek)	cg25595867	chr16	88069141	Intergenic	-0.00760747188761572	2.59716219557349	-3.59067213978635	3.536809478593e-4	0.0184048732912433	Hypomethylated
Uniformness (Left Cheek)	cg18015117	chr12	104459353	Intergenic	0.00647982266983885	-0.183741131595224	3.59053654027855	3.5386154390797e-4	0.0184117069746365	Hypermethylated
Uniformness (Left Cheek)	cg01676680	chr1	33179170	Intergenic	-0.00619767577539144	2.626555018756	-3.59049651217423	3.5391487122364e-4	0.0184123390678622	Hypomethylated
Uniformness (Left Cheek)	cg18139406	chr1	12505929	SNORA59A	-0.00583149225094956	2.43715223712065	-3.59050673858212	3.5390124640763e-4	0.0184123390678622	Hypomethylated
Uniformness (Left Cheek)	cg20310759	chr1	87152630	Intergenic	0.00651228118674028	3.10393540843272	3.59048193975268	3.5393428715653e-4	0.0184123390678622	Hypermethylated
Uniformness (Left Cheek)	cg01331201	chr5	150758722	DCTN4	0.00418402684656662	-5.27786528895153	3.59041001450262	3.5403013320093e-4	0.0184152233280062	Hypermethylated
Uniformness (Left Cheek)	cg12416335	chr10	97687620	AVPI1	0.00439289364782109	-4.08419820611006	3.59042361288574	3.5401201042269e-4	0.0184152233280062	Hypermethylated
Uniformness (Left Cheek)	cg23133833	chr10	21555502	Intergenic	-0.00593321715248695	-1.17834424729392	-3.59035480464599	3.5410372117467e-4	0.0184180001225839	Hypomethylated
Uniformness (Left Cheek)	cg16768261	chr14	56579975	TMEM260	0.00539044974165719	-5.62241195127814	3.59033326660645	3.541324326295e-4	0.0184184425706852	Hypermethylated
Uniformness (Left Cheek)	cg13461622	chr1	24964894	RUNX3;RUNX3;RUNX3;RUNX3	0.00841566273250116	1.01517800515427	3.59031042954878	3.5416287813417e-4	0.018418975151161	Hypermethylated
Uniformness (Left Cheek)	cg04454857	chr1	113928950	HIPK1-AS1;HIPK1;HIPK1;HIPK1;HIPK1	-0.00755316485454216	-3.96602335256266	-3.59028499367605	3.5419679116918e-4	0.0184192451471675	Hypomethylated
Uniformness (Left Cheek)	cg22706505	chr2	201698683	MPP4	-0.00696153673529427	-1.69409929999674	-3.59027622619087	3.5420848135089e-4	0.0184192451471675	Hypomethylated
Uniformness (Left Cheek)	cg07137581	chrX	64205896	AMER1	0.0104831745927302	-2.13482061890893	3.59024335019952	3.5425231998205e-4	0.018420474008855	Hypermethylated
Uniformness (Left Cheek)	cg16464422	chr1	225671627	Intergenic	0.00770220100901048	3.05249513765164	3.59019842101596	3.5431223921799e-4	0.0184225388447604	Hypermethylated
Uniformness (Left Cheek)	cg03565081	chr14	23009761	Intergenic	-0.00742115432074244	-2.61279686306819	-3.59010349195908	3.5443887139169e-4	0.0184263584676432	Hypomethylated
Uniformness (Left Cheek)	cg20758636	chr2	88482234	Intergenic	0.00765046418350639	-0.64500941615542	3.59012709832048	3.5440737733612e-4	0.0184263584676432	Hypermethylated
Uniformness (Left Cheek)	cg22046408	chr19	40600258	LTBP4	0.00406856222391006	-5.23914769679828	3.59009789323897	3.5444634122087e-4	0.0184263584676432	Hypermethylated
Uniformness (Left Cheek)	cg16809665	chr9	110580043	SVEP1	-0.00725160302924239	-3.98242490803865	-3.59007337499009	3.5447905528016e-4	0.0184270082808104	Hypomethylated
Uniformness (Left Cheek)	cg19061107	chr3	128974288	Intergenic	-0.00805586960659529	-1.30915325808492	-3.58989106397103	3.5472239688675e-4	0.0184386065207294	Hypomethylated
Uniformness (Left Cheek)	cg01302119	chr7	158861621	Intergenic	-0.0056622547893154	2.40728656667945	-3.58983421564164	3.547983078277e-4	0.018440246076493	Hypomethylated
Uniformness (Left Cheek)	cg02687288	chr5	98503857	Intergenic	-0.00647651836941436	-0.132163575075359	-3.58984215526616	3.5478770494149e-4	0.018440246076493	Hypomethylated
Uniformness (Left Cheek)	cg14739885	chr2	71276622	Intergenic	0.00229838805649815	-6.65651242331002	3.58980685076074	3.5483485423963e-4	0.018440246076493	Hypermethylated
Uniformness (Left Cheek)	cg17583432	chr8	127993321	Intergenic	-0.00834475131409418	-3.73480120047332	-3.58981053304182	3.5482993626524e-4	0.018440246076493	Hypomethylated
Uniformness (Left Cheek)	cg15456929	chr11	121379385	Intergenic	-0.00436734912281673	1.14339929370269	-3.58978319652238	3.5486644784844e-4	0.0184408366508772	Hypomethylated
Uniformness (Left Cheek)	cg05496778	chr6	97948102	Intergenic	-0.00672054934042709	-0.9179744395593	-3.5897593585665	3.548982895056e-4	0.0184414400471711	Hypomethylated
Uniformness (Left Cheek)	cg02963175	chr7	29127038	Intergenic	-0.00792278915803483	-1.38016353771219	-3.58969866486312	3.5497937348346e-4	0.0184424995600171	Hypomethylated
Uniformness (Left Cheek)	cg08041992	chr21	32076805	Intergenic	-0.00722563434583848	0.828368924199031	-3.58970028795226	3.5497720488557e-4	0.0184424995600171	Hypomethylated
Uniformness (Left Cheek)	cg27481559	chr2	86809915	Intergenic	-0.00852120395699766	-0.660411490521352	-3.58970027862829	3.5497721734323e-4	0.0184424995600171	Hypomethylated
Uniformness (Left Cheek)	cg12226826	chrX	150762277	Intergenic	-0.00901785524164774	2.37358898350727	-3.5896068206312	3.551021061442e-4	0.0184476683851488	Hypomethylated
Uniformness (Left Cheek)	cg22610235	chr1	3796870	LRRC47	0.00474843778103094	-4.56252375065108	3.58959392901707	3.5511933656134e-4	0.0184476683851488	Hypermethylated
Uniformness (Left Cheek)	cg08465502	chr5	124127760	Intergenic	-0.00771716964690589	-1.12700994282317	-3.5895689724323	3.5515269476381e-4	0.0184483499625506	Hypomethylated
Uniformness (Left Cheek)	cg22866675	chr10	115093570	ATRNL1;ATRNL1;ATRNL1;ATRNL1;ATRNL1	0.004465057861335	-5.53310243128488	3.58954132293203	3.5518965587946e-4	0.018449218604365	Hypermethylated
Uniformness (Left Cheek)	cg11048056	chr5	53343845	Intergenic	-0.00674255834571357	0.0961117022228073	-3.58949613519316	3.5525006940653e-4	0.0184509239641787	Hypomethylated
Uniformness (Left Cheek)	cg11500797	chr7	97022811	Intergenic	-0.00932504221366439	-0.93520608868865	-3.58948648745421	3.5526296915165e-4	0.0184509239641787	Hypomethylated
Uniformness (Left Cheek)	cg16584911	chr7	129224716	AHCYL2;AHCYL2;AHCYL2;AHCYL2	0.00435341504194141	-3.95480468431022	3.58945335912263	3.5530726753914e-4	0.0184521733574507	Hypermethylated
Uniformness (Left Cheek)	cg03901223	chr2	185629141	Intergenic	-0.00487791115558815	1.87441538561226	-3.58938381223627	3.5540028076261e-4	0.0184549870869355	Hypomethylated
Uniformness (Left Cheek)	cg27517681	chr1	118986225	Intergenic	-0.00781166189819827	-1.43651868284928	-3.58938257352992	3.5540193763701e-4	0.0184549870869355	Hypomethylated
Uniformness (Left Cheek)	cg25616189	chr20	59354982	Intergenic	-0.0048204134663001	3.61854565373294	-3.58936532296209	3.5542501248152e-4	0.0184551340212978	Hypomethylated
Uniformness (Left Cheek)	cg00873473	chr16	684532	JMJD8;JMJD8;JMJD8;JMJD8;JMJD8;JMJD8;JMJD8;JMJD8	0.0025303308100344	-7.252788924851	3.5893052041224	3.5550544010627e-4	0.0184582587624352	Hypermethylated
Uniformness (Left Cheek)	cg21749622	chr16	75535351	CHST5;CHST5	-0.0107263705392738	3.06895962554607	-3.58927444756975	3.5554659314581e-4	0.0184582928059607	Hypomethylated
Uniformness (Left Cheek)	cg24846680	chr1	228174608	IBA57;IBA57	-0.0119032850066273	2.40461237649917	-3.58927651667674	3.5554382448863e-4	0.0184582928059607	Hypomethylated
Uniformness (Left Cheek)	cg26113448	chr6	27280286	Intergenic	-0.00651659794448079	-1.91179502582212	-3.58924508377014	3.5558588681312e-4	0.0184592814750059	Hypomethylated
Uniformness (Left Cheek)	cg02396948	chr2	8668797	Intergenic	-0.00716941489503343	-1.13447140301613	-3.58922512683548	3.5561259484744e-4	0.0184596167194941	Hypomethylated
Uniformness (Left Cheek)	cg02786732	chr10	5906324	FBH1;FBH1;FBH1;FBH1	-0.00643091175083792	3.32376401651377	-3.58918241262538	3.5566976488452e-4	0.0184615330983622	Hypomethylated
Uniformness (Left Cheek)	cg02372961	chr2	6207542	Intergenic	0.00770920220613943	2.26820635665945	3.58914148091081	3.5572455725636e-4	0.0184622746472193	Hypermethylated
Uniformness (Left Cheek)	cg04290346	chr11	20156306	DBX1	-0.0117778868461614	-3.8131022973701	-3.5891429031774	3.5572265323669e-4	0.0184622746472193	Hypomethylated
Uniformness (Left Cheek)	cg04826663	chr7	36390527	KIAA0895	-0.00659077366011562	-3.76808725211629	-3.58908160586888	3.5580472196291e-4	0.0184632694846463	Hypomethylated
Uniformness (Left Cheek)	cg05075308	chr4	184408210	IRF2	0.00706534683122227	1.45030544947167	3.58907061066407	3.5581944491781e-4	0.0184632694846463	Hypermethylated
Uniformness (Left Cheek)	cg12668460	chr1	3994093	Intergenic	-0.00872014001278399	-1.99174168724102	-3.58906665487566	3.5582474199331e-4	0.0184632694846463	Hypomethylated
Uniformness (Left Cheek)	cg26332103	chr12	14157162	Intergenic	-0.00594730556873265	1.60163016061353	-3.58908617966754	3.5579859765841e-4	0.0184632694846463	Hypomethylated
Uniformness (Left Cheek)	cg26834010	chr7	76047853	STYXL1;STYXL1;STYXL1;STYXL1;STYXL1;STYXL1;STYXL1;STYXL1;STYXL1;STYXL1;STYXL1;MDH2;MDH2;MDH2;MDH2	0.00494022394647785	-5.88885634059664	3.58903786763146	3.5586329233933e-4	0.0184642187962142	Hypermethylated
Uniformness (Left Cheek)	cg23987491	chr15	43530094	MAP1A	-0.00651481392464253	2.2690270954184	-3.58902131578326	3.5588545946634e-4	0.0184643179931887	Hypomethylated
Uniformness (Left Cheek)	cg21583812	chr1	2414649	PEX10;PEX10;PEX10	0.00399739067336839	-5.66418131764155	3.58900001029424	3.5591399483038e-4	0.0184647475617487	Hypermethylated
Uniformness (Left Cheek)	cg14508572	chr11	119907701	Intergenic	-0.00785919175451023	-0.370463260095975	-3.58897803820156	3.5594342525175e-4	0.0184652235141701	Hypomethylated
Uniformness (Left Cheek)	cg21218848	chr9	136709716	Intergenic	-0.00569652393472434	1.21642107581096	-3.58896071505258	3.5596663027431e-4	0.0184653764767236	Hypomethylated
Uniformness (Left Cheek)	cg06733370	chr17	16483386	Intergenic	-0.00559133571377739	2.07574223957904	-3.58889550045295	3.5605400044904e-4	0.0184674081509218	Hypomethylated
Uniformness (Left Cheek)	cg13148824	chr12	57520932	DDIT3;DDIT3;DDIT3;DDIT3;DDIT3;DDIT3	0.00515660003294031	-6.15716247493157	3.588892422264	3.5605812489817e-4	0.0184674081509218	Hypermethylated
Uniformness (Left Cheek)	cg25368836	chr1	235299011	Intergenic	-0.00622628341060956	-1.18523472070609	-3.58888611810101	3.5606657195265e-4	0.0184674081509218	Hypomethylated
Uniformness (Left Cheek)	cg09446026	chr6	37515000	Intergenic	0.00519924289261531	1.47376893795976	3.5888391880547	3.5612946021824e-4	0.0184696190103969	Hypermethylated
Uniformness (Left Cheek)	cg15203618	chr11	85935082	Intergenic	-0.00999529774373776	3.09704757566229	-3.58881428158227	3.5616284018305e-4	0.0184702993431599	Hypomethylated
Uniformness (Left Cheek)	cg12084688	chr12	55997293	SUOX;SUOX;SUOX;SUOX;SUOX;SUOX	0.00450722869573655	-3.8451726061155	3.58879634542366	3.5618688026264e-4	0.0184704952676386	Hypermethylated
Uniformness (Left Cheek)	cg23258897	chr12	64222504	KICS2;KICS2;KICS2	0.00414748370158284	-4.97775819380461	3.5887412003427	3.5626080149789e-4	0.0184732776694798	Hypermethylated
Uniformness (Left Cheek)	cg26020585	chr1	235328450	GGPS1;GGPS1;GGPS1;GGPS1;GGPS1;ARID4B;ARID4B;ARID4B;ARID4B	0.00400224975413509	-4.68973404943842	3.58872046994	3.5628859404084e-4	0.0184736679685883	Hypermethylated
Uniformness (Left Cheek)	cg15121773	chr1	18585004	Intergenic	-0.00774607062520052	-2.06778906637562	-3.5887043864593	3.5631015801405e-4	0.0184737352885023	Hypomethylated
Uniformness (Left Cheek)	cg23466388	chr1	61424507	Intergenic	-0.00658173144498127	-2.31038658217186	-3.588688854699	3.5633098342756e-4	0.0184737643105782	Hypomethylated
Uniformness (Left Cheek)	cg25589085	chr22	20320186	DGCR6L	0.00443911459480108	-4.51236898671231	3.58864371280247	3.5639151740666e-4	0.0184758518788427	Hypermethylated
Uniformness (Left Cheek)	cg01924711	chr7	87200493	Intergenic	-0.00576772019218269	3.64651557587084	-3.58861272449466	3.5643307741122e-4	0.0184769556273258	Hypomethylated
Uniformness (Left Cheek)	cg00074851	chr3	196937574	NCBP2;NCBP2;NCBP2	0.00945648993522984	4.62090954458365	3.588535621349	3.5653650409589e-4	0.0184770634680917	Hypermethylated
Uniformness (Left Cheek)	cg03944495	chr5	147921218	Intergenic	0.00859245350586542	-2.05071927907802	3.58856992139206	3.5649049031172e-4	0.0184770634680917	Hypermethylated
Uniformness (Left Cheek)	cg11424811	chr7	98249146	Intergenic	-0.00648541753538165	2.51829663059688	-3.58853601171372	3.5653598038716e-4	0.0184770634680917	Hypomethylated
Uniformness (Left Cheek)	cg20011940	chr11	108632701	Intergenic	-0.0057653470398603	1.60219913381742	-3.58855944884315	3.5650453873018e-4	0.0184770634680917	Hypomethylated
Uniformness (Left Cheek)	cg25967745	chr14	99652637	HHIPL1;HHIPL1;HHIPL1	-0.0108292753365621	2.97006511652102	-3.58857454281642	3.564842910592e-4	0.0184770634680917	Hypomethylated
Uniformness (Left Cheek)	cg01501048	chr1	155277757	HCN3;HCN3	0.00462128708024672	-4.96011498422687	3.5884846453869	3.5660489904386e-4	0.018479557379933	Hypermethylated
Uniformness (Left Cheek)	cg09498899	chr11	17939783	Intergenic	-0.00528995387884547	2.66522546430589	-3.58843456551984	3.5667210366691e-4	0.0184819893281427	Hypomethylated
Uniformness (Left Cheek)	cg09257425	chr3	52536460	SMIM4;NT5DC2	0.00445659311547588	-4.78252653237985	3.58841467381609	3.5669880061081e-4	0.0184823220974708	Hypermethylated
Uniformness (Left Cheek)	cg03122532	chr21	38272294	KCNJ15	-0.0082038687822577	-1.05947474229531	-3.58833000278609	3.5681245978184e-4	0.0184826622263915	Hypomethylated
Uniformness (Left Cheek)	cg08280882	chr2	172870262	Intergenic	-0.00835951399277427	1.03482886839443	-3.5883622600406	3.5676915486802e-4	0.0184826622263915	Hypomethylated
Uniformness (Left Cheek)	cg14562983	chr8	143266316	GLI4	-0.00709119497813601	0.330718304225509	-3.58835599222234	3.5677756894092e-4	0.0184826622263915	Hypomethylated
Uniformness (Left Cheek)	cg14581304	chr5	167875061	Intergenic	-0.00592552915240291	2.55028349898698	-3.58831915983332	3.5682701740084e-4	0.0184826622263915	Hypomethylated
Uniformness (Left Cheek)	cg22591008	chr17	44783090	Intergenic	0.00512566341723413	3.28446124558962	3.58833451888161	3.5680639669009e-4	0.0184826622263915	Hypermethylated
Uniformness (Left Cheek)	cg24807053	chr6	126077705	TRMT11;TRMT11;TRMT11;TRMT11	-0.00722520128724917	-1.1643284959786	-3.58835220680238	3.5678265067156e-4	0.0184826622263915	Hypomethylated
Uniformness (Left Cheek)	cg16815122	chr21	36696462	Intergenic	-0.00734541441466258	-0.742965414771294	-3.58828883541951	3.5686773355244e-4	0.0184837209404396	Hypomethylated
Uniformness (Left Cheek)	cg24356268	chr19	29056351	Intergenic	-0.00753281638456504	0.25522096055502	-3.58826554409306	3.5689900943605e-4	0.0184842906097221	Hypomethylated
Uniformness (Left Cheek)	cg25924563	chr21	43640661	Intergenic	-0.00478130143149801	-1.48744584765604	-3.58824644238614	3.5692466136369e-4	0.0184845689584093	Hypomethylated
Uniformness (Left Cheek)	cg16898621	chr14	36510561	Intergenic	-0.00736908936650053	-3.8330726156443	-3.58818638494283	3.5700532453392e-4	0.0184856755523525	Hypomethylated
Uniformness (Left Cheek)	cg25500386	chr20	60101148	LOC729296;LOC729296;LOC729296	-0.00806027806455206	-1.90142924850871	-3.58818523803501	3.570068651124e-4	0.0184856755523525	Hypomethylated
Uniformness (Left Cheek)	cg27443075	chr22	44676154	PRR5;PRR5;PRR5	-0.00583488451284069	1.36542437562554	-3.58819769650577	3.569901306645e-4	0.0184856755523525	Hypomethylated
Uniformness (Left Cheek)	cg05019592	chr3	62558776	Intergenic	-0.00446321642835358	-0.978406283385256	-3.58814272071113	3.5706398070289e-4	0.0184865328295078	Hypomethylated
Uniformness (Left Cheek)	cg23199628	chr18	6684166	Intergenic	0.00693750903549491	3.29066437293942	3.58814732114599	3.5705780030167e-4	0.0184865328295078	Hypermethylated
Uniformness (Left Cheek)	cg05254176	chr16	66979615	Intergenic	-0.00677813835038119	0.549702205978262	-3.58812369852224	3.5708953690787e-4	0.0184867016038494	Hypomethylated
Uniformness (Left Cheek)	cg06342029	chr2	88504145	Intergenic	-0.00563334973748766	1.01534627851874	-3.58797084983517	3.5729495050947e-4	0.0184867016038494	Hypomethylated
Uniformness (Left Cheek)	cg12808664	chr1	161079357	Intergenic	-0.00826999439360703	-0.580726831546926	-3.58796178295878	3.5730713897843e-4	0.0184867016038494	Hypomethylated
Uniformness (Left Cheek)	cg15850065	chr4	186919513	Intergenic	-0.00730272254084356	-0.672986135328818	-3.58810006935255	3.5712128495335e-4	0.0184867016038494	Hypomethylated
Uniformness (Left Cheek)	cg20591867	chr19	2389015	Intergenic	-0.00563787700597772	3.61702791560994	-3.58796885151414	3.5729763678965e-4	0.0184867016038494	Hypomethylated
Uniformness (Left Cheek)	cg21391725	chr16	31714596	Intergenic	-0.00878869065366047	2.64972275069712	-3.58796693351285	3.5730021511633e-4	0.0184867016038494	Hypomethylated
Uniformness (Left Cheek)	cg22827640	chr1	39691453	HPCAL4;HPCAL4;HPCAL4	0.00373617556057264	-5.17507604437469	3.58800991848326	3.5724243555577e-4	0.0184867016038494	Hypermethylated
Uniformness (Left Cheek)	cg24608773	chr8	125476855	Intergenic	-0.00754271089921379	-0.150112754456302	-3.58796285647729	3.5730569584291e-4	0.0184867016038494	Hypomethylated
Uniformness (Left Cheek)	cg25419859	NA	NA	Intergenic	0.00421609965430234	-2.07662793172295	3.58806914135922	3.5716284366275e-4	0.0184867016038494	Hypermethylated
Uniformness (Left Cheek)	cg25508638	chr1	7637880	Intergenic	0.00595942003840762	3.37402028131332	3.58794425151132	3.573307073514e-4	0.0184867016038494	Hypermethylated
Uniformness (Left Cheek)	cg25805810	chr21	33910210	Intergenic	-0.00657720674110827	2.53776924635129	-3.58794412417555	3.5733087854036e-4	0.0184867016038494	Hypomethylated
Uniformness (Left Cheek)	cg26130898	chr6	152402287	Intergenic	-0.00711040228363786	-0.202167597978813	-3.5880267503124	3.5721981292468e-4	0.0184867016038494	Hypomethylated
Uniformness (Left Cheek)	cg27521117	chrX	123093920	Intergenic	-0.00713785385727504	0.744098154742472	-3.58808244483992	3.5714496689128e-4	0.0184867016038494	Hypomethylated
Uniformness (Left Cheek)	cg12249572	chr18	44996465	Intergenic	0.006551509377916	0.294642341208168	3.5878810976639	3.5741562020234e-4	0.0184889871220096	Hypermethylated
Uniformness (Left Cheek)	cg17213699	chr12	6772458	LAG3	0.00993051693585513	1.1211724054665	3.58789170669043	3.5740135462421e-4	0.0184889871220096	Hypermethylated
Uniformness (Left Cheek)	cg20860638	chr3	197029844	MELTF;MELTF	0.0038395409160788	-5.57774274170344	3.58784488365142	3.5746431990847e-4	0.0184904570585124	Hypermethylated
Uniformness (Left Cheek)	cg13303169	chr8	144238873	Intergenic	-0.00737163336276535	2.86672960400171	-3.5878286990998	3.5748608650293e-4	0.0184905337457071	Hypomethylated
Uniformness (Left Cheek)	cg03100259	chr3	42979104	GASK1A	0.00719049666709348	-1.61732741359704	3.58778582182941	3.57543758125e-4	0.0184924674627854	Hypermethylated
Uniformness (Left Cheek)	cg04154397	chr11	66002160	BANF1;BANF1;BANF1;EIF1AD;EIF1AD;EIF1AD;EIF1AD;EIF1AD;EIF1AD;EIF1AD	0.00446538188511607	-6.20509073939022	3.58776021789993	3.5757820057944e-4	0.0184931995962902	Hypermethylated
Uniformness (Left Cheek)	cg02381383	chr17	45317502	MAP3K14	0.00443616888947883	-4.63793812447491	3.58771293352235	3.5764181578799e-4	0.0184953997542902	Hypermethylated
Uniformness (Left Cheek)	cg18124588	chr1	44355437	ERI3;ERI3;ERI3;ERI3;ERI3	-0.00541269366391738	-4.3343080221617996	-3.58769212165916	3.5766981890525e-4	0.0184953997542902	Hypomethylated
Uniformness (Left Cheek)	cg23012875	chr20	51910793	Intergenic	-0.00644902068706579	-1.05478962818882	-3.58768335881389	3.5768161024636e-4	0.0184953997542902	Hypomethylated
Uniformness (Left Cheek)	cg05321495	chr19	33677083	Intergenic	0.00735775566818493	-0.604755670397477	3.58747605198746	3.5796066993396e-4	0.0185022717304949	Hypermethylated
Uniformness (Left Cheek)	cg05378081	chr20	62003980	Intergenic	-0.00554021524374647	2.66844549987359	-3.58746842105232	3.5797094597461e-4	0.0185022717304949	Hypomethylated
Uniformness (Left Cheek)	cg06883126	chr5	141078007	LOC101926905	-0.00924804609981958	-0.752154048903145	-3.58746401274399	3.5797688245764e-4	0.0185022717304949	Hypomethylated
Uniformness (Left Cheek)	cg07810384	chr12	51917276	Intergenic	-0.00487346045377338	2.95441107942078	-3.58751574801915	3.5790721855529e-4	0.0185022717304949	Hypomethylated
Uniformness (Left Cheek)	cg09864050	chr7	19110551	Intergenic	-0.00692989123197929	-2.86847757719459	-3.58754479465004	0.00035786811151459997	0.0185022717304949	Hypomethylated
Uniformness (Left Cheek)	cg12681370	chr2	217930010	Intergenic	-0.00718763504566253	0.964383333626873	-3.58753518008695	3.5788105567432e-4	0.0185022717304949	Hypomethylated
Uniformness (Left Cheek)	cg15505198	chr1	3086675	Intergenic	-0.00580266311488561	2.63272708884159	-3.58755211842172	3.5785825175927e-4	0.0185022717304949	Hypomethylated
Uniformness (Left Cheek)	cg16610976	chr11	73245717	Intergenic	-0.00867120827798382	0.38439491220654	-3.5875024984173	3.579250585367e-4	0.0185022717304949	Hypomethylated
Uniformness (Left Cheek)	cg11040940	chr5	71783189	Intergenic	-0.00677068263619883	-3.75014540262639	-3.58738002610038	3.5809000135704e-4	0.0185070690235317	Hypomethylated
Uniformness (Left Cheek)	cg15035716	chr1	234742786	Intergenic	0.00780426058051987	1.99645543796815	3.58731582485835	3.5817649452921e-4	0.0185104897603575	Hypermethylated
Uniformness (Left Cheek)	cg05089059	chr7	128409809	IMPDH1;IMPDH1;IMPDH1;IMPDH1;IMPDH1	0.00515974781921116	-6.1467529767874	3.58726893876644	3.5823967276219e-4	0.0185127052662451	Hypermethylated
Uniformness (Left Cheek)	cg00113321	chr7	157737485	Intergenic	-0.00761075534049081	2.36946813528129	-3.58723831175804	3.5828094778855e-4	0.0185133345182982	Hypomethylated
Uniformness (Left Cheek)	cg20984949	chr20	53610043	Intergenic	0.00716918355500952	0.437660382175727	3.58722976442116	3.5829246755284e-4	0.0185133345182982	Hypermethylated
Uniformness (Left Cheek)	cg25136687	chr6	111483983	REV3L;REV3L;REV3L;REV3L	0.00394340040282274	-4.12999065674716	3.58720725569954	3.5832280558285e-4	0.0185138526958692	Hypermethylated
Uniformness (Left Cheek)	cg16226301	chr19	11088267	LDLR;LDLR;LDLR;LDLR;LDLR	-0.00356422068962875	1.51462837013432	-3.58714598554895	3.5840539979826e-4	0.0185156089083898	Hypomethylated
Uniformness (Left Cheek)	cg22966316	chr5	160009328	Intergenic	0.0042485400828828	-4.44944021365446	3.58713683948371	3.5841773053099e-4	0.0185156089083898	Hypermethylated
Uniformness (Left Cheek)	cg27008747	chrX	47806790	Intergenic	-0.00612183300760703	1.80870217298939	-3.58714349944087	3.5840875153188e-4	0.0185156089083898	Hypomethylated
Uniformness (Left Cheek)	cg22998950	chr17	77734839	Intergenic	0.00554233874230849	-3.89916983380634	3.58704565206111	3.5854069123493e-4	0.0185209113909411	Hypermethylated
Uniformness (Left Cheek)	cg00697095	chr17	39740823	Intergenic	-0.00570114749063946	-0.201720306083735	-3.58698992930114	3.5861584945401e-4	0.0185213299197338	Hypomethylated
Uniformness (Left Cheek)	cg01176141	chr11	70176926	Intergenic	-0.0105010383294641	-0.23302581073412	-3.58694456386033	3.5867704874354e-4	0.0185213299197338	Hypomethylated
Uniformness (Left Cheek)	cg01422683	chr12	65882583	HMGA2-AS1;HMGA2-AS1;HMGA2-AS1	0.00787364865327295	0.331213716146098	3.58699136055412	3.5861391881168e-4	0.0185213299197338	Hypermethylated
Uniformness (Left Cheek)	cg08046569	chr19	46859848	ARHGAP35	-0.00725867472462015	-3.47635530205662	-3.58693420965652	3.5869101823535e-4	0.0185213299197338	Hypomethylated
Uniformness (Left Cheek)	cg16763316	chr16	28900725	ATP2A1;ATP2A1;ATP2A1	-0.00769179566109479	2.44866325582203	-3.58695511702773	3.5866281134243e-4	0.0185213299197338	Hypomethylated
Uniformness (Left Cheek)	cg17048828	chr10	110429805	Intergenic	-0.00543375459809446	2.98197139112522	-3.58695313571759	3.5866548431063e-4	0.0185213299197338	Hypomethylated
Uniformness (Left Cheek)	cg19640654	chr6	158569205	Intergenic	-0.00644555068570606	3.83308668255181	-3.58697637580629	3.5863413248468e-4	0.0185213299197338	Hypomethylated
Uniformness (Left Cheek)	cg06366189	chr1	167715190	Intergenic	-0.00591126886033313	-4.23157218946161	-3.58685089606237	3.5880344027791e-4	0.0185225291625519	Hypomethylated
Uniformness (Left Cheek)	cg06812153	chr3	139389698	COPB2-DT;COPB2-DT;COPB2;COPB2	0.00318757917130609	-6.80853440547552	3.58684170915776	3.5881583896257e-4	0.0185225291625519	Hypermethylated
Uniformness (Left Cheek)	cg15104815	chr12	132547041	Intergenic	-0.00563753272712223	2.42574446303086	-3.58687106103645	3.5877622695298e-4	0.0185225291625519	Hypomethylated
Uniformness (Left Cheek)	cg17498422	chr1	111756007	DDX20;LOC101928718;INKA2	0.00472022776888846	-5.57717086278756	3.58684504113721	3.5881134206284e-4	0.0185225291625519	Hypermethylated
Uniformness (Left Cheek)	cg19924947	chr2	84459446	SUCLG1	0.00452311531206187	-6.14334774447825	3.58684330077939	3.5881369087464e-4	0.0185225291625519	Hypermethylated
Uniformness (Left Cheek)	cg08738340	chr16	82652116	Intergenic	-0.00879301671836477	0.933544679794345	-3.58675362967303	3.5893473178275e-4	0.0185260367213672	Hypomethylated
Uniformness (Left Cheek)	cg10060481	chr20	36262033	Intergenic	-0.00488884380923029	2.54980514169915	-3.58671610000429	3.589854018805e-4	0.0185260367213672	Hypomethylated
Uniformness (Left Cheek)	cg12774138	chr17	44363738	FAM171A2;FAM171A2	0.00399158005758846	-6.78616858357894	3.58675106252533	3.5893819756366e-4	0.0185260367213672	Hypermethylated
Uniformness (Left Cheek)	cg13483512	chr14	75409676	Intergenic	-0.00668568243133539	2.38578032725792	-3.58672931812345	3.5896755487807e-4	0.0185260367213672	Hypomethylated
Uniformness (Left Cheek)	cg15939396	chr3	111571028	Intergenic	-0.0063221403817257	3.34636763471677	-3.58672077697679	3.5897908697327e-4	0.0185260367213672	Hypomethylated
Uniformness (Left Cheek)	cg03698922	chr17	76871346	MGAT5B	-0.0063522463755993	3.27196927563741	-3.58664484895558	3.5908161882e-4	0.0185278554414409	Hypomethylated
Uniformness (Left Cheek)	cg22256089	chr17	17221065	FLCN;FLCN	0.00671506403670893	3.15172815162856	3.5866635972987	3.5905629884005e-4	0.0185278554414409	Hypermethylated
Uniformness (Left Cheek)	cg25282037	chr6	31969295	SKIV2L	-0.00667537722068602	2.55657080978952	-3.58665311058685	3.590704611298e-4	0.0185278554414409	Hypomethylated
Uniformness (Left Cheek)	cg00629355	chr4	151971931	Intergenic	0.00389947163192113	-2.28687534069607	3.58655131077877	3.5920796883983e-4	0.0185322768823937	Hypermethylated
Uniformness (Left Cheek)	cg04583637	chr13	97433695	RAP2A	-0.00583516767588888	-4.06726349896246	-3.58656208023933	3.5919341948569e-4	0.0185322768823937	Hypomethylated
Uniformness (Left Cheek)	cg00605342	chr8	23538890	Intergenic	0.00819331934364068	1.08264710030557	3.58649917020038	3.5927841766614e-4	0.0185332074076302	Hypermethylated
Uniformness (Left Cheek)	cg11371219	chr16	67259936	SLC9A5;SLC9A5;SLC9A5;SLC9A5;SLC9A5;SLC9A5;SLC9A5;SLC9A5;SLC9A5;SLC9A5	-0.00735150445838152	0.987413937780821	-3.58649282064638	3.5928699763886e-4	0.0185332074076302	Hypomethylated
Uniformness (Left Cheek)	cg20897936	chr6	28586964	ZBED9;ZBED9	-0.00881006169743425	-0.920158539610992	-3.58649511719189	3.592838943597e-4	0.0185332074076302	Hypomethylated
Uniformness (Left Cheek)	cg21160151	chr5	131796237	Intergenic	0.00478091744734334	-5.04269473102844	3.5864413372642	3.5935657276812e-4	0.0185356871381573	Hypermethylated
Uniformness (Left Cheek)	cg23847199	chr11	14644206	PDE3B;PDE3B;PDE3B;PSMA1	0.00429144643210272	-6.06857849210877	3.58642715786529	3.5937573715942e-4	0.0185356871381573	Hypermethylated
Uniformness (Left Cheek)	cg13573971	chr1	17619158	Intergenic	-0.00745713812602922	2.38880559976861	-3.58639608162909	3.5941774208905e-4	0.0185368048279229	Hypomethylated
Uniformness (Left Cheek)	cg09878346	chr20	43551855	Intergenic	-0.00530238495889029	1.26940625875616	-3.58635358972145	3.5947518472813e-4	0.0185376872665772	Hypomethylated
Uniformness (Left Cheek)	cg26912872	chr10	70851852	Intergenic	-0.00671897631058161	1.0872570867628	-3.58635333906096	3.5947552360877e-4	0.0185376872665772	Hypomethylated
Uniformness (Left Cheek)	cg01808433	chr6	138403586	HEBP2;HEBP2;HEBP2	0.00462173953852954	-5.65862175648814	3.58631970962877	3.5952099165944e-4	0.0185381516436328	Hypermethylated
Uniformness (Left Cheek)	cg03365548	chr3	50138730	Intergenic	0.00403773093905975	-3.72385714215902	3.58630185774896	3.5954513015266e-4	0.0185381516436328	Hypermethylated
Uniformness (Left Cheek)	cg03555227	chr5	170862066	Intergenic	-0.00606413557945284	-0.796083988351884	-3.58628651748328	3.5956587376979e-4	0.0185381516436328	Hypomethylated
Uniformness (Left Cheek)	cg25611671	chr2	14616389	Intergenic	0.00759323256928592	2.26268348045035	3.58630137684672	3.5954578042763e-4	0.0185381516436328	Hypermethylated
Uniformness (Left Cheek)	cg09499703	chr5	131797521	FNIP1;FNIP1;FNIP1;FNIP1	0.00381519894897927	-3.99845144713525	3.58609551486778	3.598242477965e-4	0.0185480674255698	Hypermethylated
Uniformness (Left Cheek)	cg11822076	chr14	65061326	CHURC1-FNTB;CHURC1-FNTB;CHURC1-FNTB;CHURC1-FNTB;FNTB;FNTB	-0.00460346122608794	2.86141727928634	-3.58609454381681	3.5982556180594e-4	0.0185480674255698	Hypomethylated
Uniformness (Left Cheek)	cg15226856	chrX	15647043	Intergenic	-0.00745786377501132	3.64753445253232	-3.58608417804563	3.5983958886899e-4	0.0185480674255698	Hypomethylated
Uniformness (Left Cheek)	cg20680872	chr18	2655891	SMCHD1;SMCHD1;CBX3P2	0.00459679017863773	-5.97112964536377	3.58612399029273	3.5978571734187e-4	0.0185480674255698	Hypermethylated
Uniformness (Left Cheek)	cg19960065	chr11	62500161	Intergenic	-0.00660128667896006	-3.03349572156911	-3.58603585847949	3.5990498214145e-4	0.0185503892129652	Hypomethylated
Uniformness (Left Cheek)	cg15979225	chr20	34920851	Intergenic	-0.0046661422142605	2.94944489334611	-3.58598229856006	3.5997748045925e-4	0.0185509792321245	Hypomethylated
Uniformness (Left Cheek)	cg17338816	chr7	2567790	Intergenic	0.00846882770768014	0.125908734639267	3.58599860264278	3.5995540992245e-4	0.0185509792321245	Hypermethylated
Uniformness (Left Cheek)	cg26388059	chr22	41899987	MIR33A	-0.00592578857501521	2.62021152938935	-3.58598952353679	3.5996769998471e-4	0.0185509792321245	Hypomethylated
Uniformness (Left Cheek)	cg23899573	chr19	1980890	CSNK1G2;CSNK1G2	-0.007997523120102	2.42973645881073	-3.5859255836464	3.600542642737e-4	0.0185538872937605	Hypomethylated
Uniformness (Left Cheek)	cg24892966	chr6	27558244	Intergenic	-0.00888886691986131	-2.86726733709155	-3.58582358054045	3.60192400399e-4	0.0185599563820995	Hypomethylated
Uniformness (Left Cheek)	cg02481528	chr20	45311667	Intergenic	0.00643118666018163	-0.546665303378085	3.58576672429421	3.6026941864534e-4	0.0185607774753435	Hypermethylated
Uniformness (Left Cheek)	cg03025312	chr9	38058976	Intergenic	0.0074760163364945	2.22025640522445	3.5857919298096	3.602352730063e-4	0.0185607774753435	Hypermethylated
Uniformness (Left Cheek)	cg15613420	chr5	135399947	MACROH2A1;MACROH2A1;MACROH2A1;MACROH2A1	-0.00939410299661997	-1.87545986330412	-3.58578146372449	3.6024945093034e-4	0.0185607774753435	Hypomethylated
Uniformness (Left Cheek)	cg00710617	chr20	52192004	ZFP64;ZFP64;ZFP64;ZFP64	0.00344227192869062	-7.12486431287447	3.58573468096586	3.6031283177476e-4	0.0185609160934246	Hypermethylated
Uniformness (Left Cheek)	cg01806429	chr1	200905719	Intergenic	-0.00769118514809026	-1.6377901101743	-3.58574411291954	3.6030005261101e-4	0.0185609160934246	Hypomethylated
Uniformness (Left Cheek)	cg22877572	chr2	105038577	MRPS9-AS2	0.00381681955927193	-3.79079590081523	3.58564026741237	3.6044077420293e-4	0.0185658545160498	Hypermethylated
Uniformness (Left Cheek)	cg27444700	chr10	24494327	Intergenic	0.00705647839001542	2.26782918911319	3.5856338796293	3.6044943200273e-4	0.0185658545160498	Hypermethylated
Uniformness (Left Cheek)	cg07700266	chr3	196431733	Intergenic	0.00447576867736957	-5.74824056961911	3.58557916674979	3.6052359609886e-4	0.018567576256034	Hypermethylated
Uniformness (Left Cheek)	cg08623010	chr2	95159533	ZNF514;ZNF514;ZNF514;ZNF514	0.00559249792864338	-5.59505878076734	3.58558698112278	3.6051300272841e-4	0.018567576256034	Hypermethylated
Uniformness (Left Cheek)	cg00015639	chr14	24085330	Intergenic	-0.00686754640379726	2.92888525181404	-3.58555447907563	3.6055706527877e-4	0.0185682509218025	Hypomethylated
Uniformness (Left Cheek)	cg17870673	chr1	26355049	CRYBG2	-0.00719361432661551	3.01960719057691	-3.58546756627118	3.6067491649181e-4	0.0185732708380752	Hypomethylated
Uniformness (Left Cheek)	cg03226887	chr7	28534642	Intergenic	0.00600973097562662	1.76694273409292	3.58540625959412	3.6075806825956e-4	0.0185765034098204	Hypermethylated
Uniformness (Left Cheek)	cg23463608	chr19	2607759	Intergenic	-0.00843096025591106	-3.04195724682347	-3.58533377221602	3.6085640786865e-4	0.0185805176392288	Hypomethylated
Uniformness (Left Cheek)	cg26586843	chr7	30727115	Intergenic	-0.00676643778866259	0.227042775744158	-3.58529905217212	3.6090351952599e-4	0.0185818938339175	Hypomethylated
Uniformness (Left Cheek)	cg17784606	chr1	1255178	UBE2J2;UBE2J2;UBE2J2;UBE2J2;UBE2J2;UBE2J2;UBE2J2;UBE2J2	-0.00814680925515503	4.63418828939153	-3.58524938792384	3.6097091900676e-4	0.0185843143763803	Hypomethylated
Uniformness (Left Cheek)	cg22550658	chr16	14309082	MIR365A	0.0076775354538872204	-2.91893987650334	3.58519895084165	3.610393793751e-4	0.0185867892613521	Hypermethylated
Uniformness (Left Cheek)	cg04266019	chr16	71929206	IST1;IST1;IST1;IST1;IST1;IST1;IST1;IST1;IST1;IST1;IST1;IST1	-0.00748099303286715	-0.161428952271678	-3.58514960297105	3.6110637308733e-4	0.0185881386627678	Hypomethylated
Uniformness (Left Cheek)	cg05988775	chr1	11970776	PLOD1;PLOD1	-0.00648373302751524	0.748861416354725	-3.58516424305201	3.6108649678197e-4	0.0185881386627678	Hypomethylated
Uniformness (Left Cheek)	cg12923649	chr20	20603695	Intergenic	-0.00655430937248599	-0.821549751515985	-3.5851063664580902	3.6116507971393e-4	0.0185887737887242	Hypomethylated
Uniformness (Left Cheek)	cg13941288	chr9	93202083	Intergenic	0.00747008964010159	1.87141753508498	3.58509546220027	3.6117988695e-4	0.0185887737887242	Hypermethylated
Uniformness (Left Cheek)	cg17414508	chr1	43932844	ARTN;ARTN;ARTN	0.00560975650683465	1.66198990542014	3.58510257381394	3.6117022980068e-4	0.0185887737887242	Hypermethylated
Uniformness (Left Cheek)	cg12580978	chr3	98449725	Intergenic	-0.00768769814213522	-0.248209893386863	-3.58502106076379	3.6128093419544e-4	0.0185925972472692	Hypomethylated
Uniformness (Left Cheek)	cg14934413	chr11	20162616	Intergenic	-0.0074299034700579	-2.48253094993001	-3.58501072859495	3.6129496877742e-4	0.0185925972472692	Hypomethylated
Uniformness (Left Cheek)	cg27093546	chr12	25251662	KRAS;KRAS;KRAS;KRAS	-0.00673081020054829	-3.3112131739946302	-3.58499197024512	3.6132045027073e-4	0.0185928589363703	Hypomethylated
Uniformness (Left Cheek)	cg09588555	chr1	41381996	FOXO6	0.00519627043500469	-3.45942812164149	3.5849678587179	3.61353206037e-4	0.018593064687363	Hypermethylated
Uniformness (Left Cheek)	cg18818410	chr4	1213229	Intergenic	-0.00595147328790471	2.72230417348419	-3.58495899974815	3.6136524174072e-4	0.018593064687363	Hypomethylated
Uniformness (Left Cheek)	cg07475377	chr13	99981600	ZIC2	0.00434268291122525	-6.11928788536195	3.58487439078234	3.6148020952687e-4	0.0185979303194779	Hypermethylated
Uniformness (Left Cheek)	cg00523590	chr1	212950356	VASH2;VASH2;VASH2;VASH2	0.00392873743664122	-4.01235074822092	3.58483078868045	3.6153947002493e-4	0.0185999294590737	Hypermethylated
Uniformness (Left Cheek)	cg14278054	chr14	102440105	Intergenic	-0.00476017788605053	3.02873925724847	-3.58480642045397	3.6157259333999e-4	0.0186001492206298	Hypomethylated
Uniformness (Left Cheek)	cg16025458	chr19	17214764	USE1	-0.00608872929631492	2.64755383431286	-3.5847976244668	3.61584550274e-4	0.0186001492206298	Hypomethylated
Uniformness (Left Cheek)	cg18866015	chr18	52342182	Intergenic	-0.0107044752220807	-4.37745664271817	-3.58475747626243	3.6163913093829e-4	0.0186019071764322	Hypomethylated
Uniformness (Left Cheek)	cg02061820	chr3	152328962	Intergenic	0.00687360921568238	-0.745231110140874	3.58463921480263	3.6179994985011e-4	0.0186020016299907	Hypermethylated
Uniformness (Left Cheek)	cg06380405	chr1	175029945	Intergenic	0.00479970131701855	-3.5738213502891	3.58466635934254	3.6176303117791e-4	0.0186020016299907	Hypermethylated
Uniformness (Left Cheek)	cg08623888	chr1	151198304	PIP5K1A;PIP5K1A;PIP5K1A;PIP5K1A;PIP5K1A	-0.0067506149480375	-3.78416732590637	-3.58462057172851	3.6182530791699e-4	0.0186020016299907	Hypomethylated
Uniformness (Left Cheek)	cg13788592	chr19	57351244	ZNF304;ZNF304;ZNF304;ZNF304	0.00409594873131294	-5.40206709397844	3.58466511440578	3.6176472431087e-4	0.0186020016299907	Hypermethylated
Uniformness (Left Cheek)	cg15368722	chr18	57803172	ATP8B1;ATP8B1;ATP8B1;ATP8B1;ATP8B1;ATP8B1	0.00490917536004986	-6.20369252602828	3.58462765814009	3.6181566887593e-4	0.0186020016299907	Hypermethylated
Uniformness (Left Cheek)	cg20990785	chr6	49969736	DEFB113	-0.00625066996128683	-1.10948871851413	-3.58470900370597	3.6170503867758e-4	0.0186020016299907	Hypomethylated
Uniformness (Left Cheek)	cg21795544	chr5	42993338	FLJ32255	-0.00657042664389635	-3.7943801237945	-3.58469125159022	3.6172917890044e-4	0.0186020016299907	Hypomethylated
Uniformness (Left Cheek)	cg22735125	chr5	50429636	Intergenic	-0.00429259133002245	1.49471499212104	-3.58470536057276	3.6170999267085e-4	0.0186020016299907	Hypomethylated
Uniformness (Left Cheek)	cg23530041	chr18	48744770	Intergenic	-0.00738592469259255	-1.50979664630881	-3.58462646888385	3.6181728650292e-4	0.0186020016299907	Hypomethylated
Uniformness (Left Cheek)	cg24520368	chr5	51226558	Intergenic	-0.00708748540850633	-1.96628124776224	-3.58460607266952	3.6184503049978e-4	0.0186020016299907	Hypomethylated
Uniformness (Left Cheek)	cg21305036	chr22	37646677	Intergenic	-0.00420662301465854	2.60617799555731	-3.58455838376528	3.6190990722049e-4	0.0186042876684179	Hypomethylated
Uniformness (Left Cheek)	cg16122110	chr8	22867991	Intergenic	-0.00742034433942574	-3.91883850619393	-3.58451156013117	3.6197361742016e-4	0.0186065134864031	Hypomethylated
Uniformness (Left Cheek)	cg24635754	chr1	116775563	Intergenic	-0.00975690373925241	2.85916218369049	-3.58444254506501	3.6206754137565e-4	0.0186102920421324	Hypomethylated
Uniformness (Left Cheek)	cg01388859	chr1	150067268	VPS45;VPS45;VPS45;VPS45	0.00372607563031249	-4.04255583113071	3.5844012099157	3.621238061254e-4	0.0186121345956134	Hypermethylated
Uniformness (Left Cheek)	cg13614477	chr18	37241821	Intergenic	-0.00539532245689238	2.12097690674241	-3.58438541421588	3.6214530914528e-4	0.0186121903879267	Hypomethylated
Uniformness (Left Cheek)	cg00572277	chr3	48473162	SHISA5;SHISA5	0.00434856666820334	-4.10179336661417	3.58431656967868	3.6223904264167e-4	0.0186149087598678	Hypermethylated
Uniformness (Left Cheek)	cg03174501	chrX	40206864	Intergenic	-0.00451320070313808	2.97868717305409	-3.58432716879872	3.6222461020377e-4	0.0186149087598678	Hypomethylated
Uniformness (Left Cheek)	cg05198596	chr12	113153322	CFAP73	0.00449874789774747	-6.05677920704594	3.58423979676257	3.6234359763063e-4	0.0186192320590832	Hypermethylated
Uniformness (Left Cheek)	cg14327398	chr9	129911200	Intergenic	-0.00710803294989206	1.80371208876439	-3.58418597855427	3.6241690807516e-4	0.0186210454138352	Hypomethylated
Uniformness (Left Cheek)	cg19692743	chr11	63506332	LGALS12;LGALS12;LGALS12;LGALS12;LGALS12;LGALS12	0.00675320403836216	-0.11889149958133	3.58418389888342	3.6241974125393e-4	0.0186210454138352	Hypermethylated
Uniformness (Left Cheek)	cg13490635	chr8	30384505	RBPMS;RBPMS;RBPMS;RBPMS	0.00352212256091374	-4.41513192794953	3.58407267479657	3.6257129437873e-4	0.0186277822538336	Hypermethylated
Uniformness (Left Cheek)	cg10455147	chr4	3374948	Intergenic	0.00860934728110741	2.24841089527606	3.58391227428597	3.6278995952371e-4	0.0186369158243238	Hypermethylated
Uniformness (Left Cheek)	cg11493197	chr11	65170144	SPDYC	-0.00555369091751403	1.97613160800448	-3.58392014694153	3.6277922428446e-4	0.0186369158243238	Hypomethylated
Uniformness (Left Cheek)	cg07740307	chr6	44223348	SLC29A1;SLC29A1;SLC29A1	0.00474286385438028	-3.70817919050703	3.58387017809658	3.6284736740001e-4	0.0186381265977539	Hypermethylated
Uniformness (Left Cheek)	cg08047939	chr19	57191284	ZNF264	-0.00610244943457964	-3.74344530786253	-3.58383502556604	3.6289531251621e-4	0.0186381265977539	Hypomethylated
Uniformness (Left Cheek)	cg11294513	chr19	57708927	Intergenic	-0.00844674236523254	-2.86086244635063	-3.58385094388784	3.628736005191e-4	0.0186381265977539	Hypomethylated
Uniformness (Left Cheek)	cg16573542	chr16	48365923	SIAH1	0.0039387144907379	-4.59545419221269	3.58384853362963	3.6287688794317e-4	0.0186381265977539	Hypermethylated
Uniformness (Left Cheek)	cg16785492	chr11	96075953	Intergenic	-0.00825842126400242	-0.672544869669802	-3.58376120025013	3.6299602340963e-4	0.0186422487335074	Hypomethylated
Uniformness (Left Cheek)	cg10500794	chr7	322350	Intergenic	0.00429897964918961	-6.00938403318687	3.58367687745624	3.6311108677736e-4	0.0186471074578619	Hypermethylated
Uniformness (Left Cheek)	cg01883046	chr2	174025692	LINC01960	-0.00981473156602675	2.57159815330768	-3.58357239750107	3.6325370317835e-4	0.0186523297889554	Hypomethylated
Uniformness (Left Cheek)	cg02268186	chr20	1311179	Intergenic	-0.00456504558102766	4.04775591758365	-3.583577393287	3.6324688267543e-4	0.0186523297889554	Hypomethylated
Uniformness (Left Cheek)	cg14204241	chr9	125405180	Intergenic	-0.0070215591740725	2.47030736949698	-3.58345799264412	3.6340992739717e-4	0.018654172879988	Hypomethylated
Uniformness (Left Cheek)	cg14459995	chr17	44186631	ASB16-AS1;ASB16-AS1;TMUB2;TMUB2;TMUB2;TMUB2;TMUB2;TMUB2;TMUB2;TMUB2;TMUB2;TMUB2;TMUB2;TMUB2;TMUB2;TMUB2;TMUB2;TMUB2;TMUB2;TMUB2;TMUB2;TMUB2;TMUB2;TMUB2;TMUB2;TMUB2;TMUB2;TMUB2;TMUB2	0.00426207528837548	-4.53997268796013	3.58346182623039	3.6340469146875e-4	0.018654172879988	Hypermethylated
Uniformness (Left Cheek)	cg16801540	chr6	32968638	BRD2;BRD2	0.00479345495835146	-5.41764958045063	3.58347736607738	3.6338346780375e-4	0.018654172879988	Hypermethylated
Uniformness (Left Cheek)	cg20969846	chr20	62938869	DIDO1;DIDO1;DIDO1	-0.00620776711249882	-4.34492685758814	-3.58347066965975	3.6339261334498e-4	0.018654172879988	Hypomethylated
Uniformness (Left Cheek)	cg24429916	chr11	65842374	Intergenic	-0.00719948945980279	1.5551286632032	-3.58345619789284	3.6341237870039e-4	0.018654172879988	Hypomethylated
Uniformness (Left Cheek)	cg25629126	chr17	2216196	Intergenic	0.00593514873778653	1.74651460495312	3.5835192147067	3.6332631849365e-4	0.018654172879988	Hypermethylated
Uniformness (Left Cheek)	cg06372597	chr4	25505936	Intergenic	0.00463182686820539	-0.0231464321044816	3.58344075660179	3.6343346933051e-4	0.0186542050660084	Hypermethylated
Uniformness (Left Cheek)	cg03029664	chr17	74844167	GRIN2C;GRIN2C	-0.00456562852696617	2.26576905158456	-3.58341617026501	3.6346705317303e-4	0.0186548784601924	Hypomethylated
Uniformness (Left Cheek)	cg09926488	chr19	16067704	TPM4;TPM4;TPM4	-0.00678875995644918	-0.404307844283162	-3.58333036954292	3.6358427592782e-4	0.0186598442883847	Hypomethylated
Uniformness (Left Cheek)	cg03196097	chr4	4855714	Intergenic	-0.00635541758891011	-2.61112244358707	-3.5832952562154	3.6363225871115e-4	0.0186612562290105	Hypomethylated
Uniformness (Left Cheek)	cg11124375	chr8	144701381	Intergenic	-0.00487970019996399	3.31333917692684	-3.58318480532467	3.6378322987152e-4	0.0186672109387894	Hypomethylated
Uniformness (Left Cheek)	cg13422600	chr2	65923011	Intergenic	-0.00736788856189925	-3.98413686610448	-3.58316542551163	3.6380972546406e-4	0.0186672109387894	Hypomethylated
Uniformness (Left Cheek)	cg15888714	chr11	854819	Intergenic	-0.00607280573979428	3.5713720915352	-3.58317596902708	3.6379531041087e-4	0.0186672109387894	Hypomethylated
Uniformness (Left Cheek)	cg26075933	chr15	36904145	Intergenic	-0.00681463976951831	-1.87048448908676	-3.58314259542982	3.6384094049717e-4	0.0186677618358987	Hypomethylated
Uniformness (Left Cheek)	cg10321218	chr6	157432446	Intergenic	-0.00653412282935981	-0.787347485145019	-3.58309189263568	3.6391027421001e-4	0.0186692342747144	Hypomethylated
Uniformness (Left Cheek)	cg10504057	chr7	421639	Intergenic	-0.0069358891112342	-0.556985195188651	-3.58309165514975	3.639105989901e-4	0.0186692342747144	Hypomethylated
Uniformness (Left Cheek)	cg09740920	chr20	51507391	Intergenic	0.00686534265707456	1.84808450417393	3.58301591377865	3.6401419494145e-4	0.0186734980205251	Hypermethylated
Uniformness (Left Cheek)	cg05826391	NA	NA	Intergenic	0.00463991314955049	0.320627627583963	3.58298334344966	3.6405875180268e-4	0.0186740644639461	Hypermethylated
Uniformness (Left Cheek)	cg12892054	chr6	63663325	Intergenic	-0.00792089295100882	0.339621233511315	-3.58297177909564	3.6407457329963e-4	0.0186740644639461	Hypomethylated
Uniformness (Left Cheek)	cg18079500	chr1	156760882	Intergenic	-0.00711246992159845	-0.828521238053584	-3.58296292071157	3.6408669312371e-4	0.0186740644639461	Hypomethylated
Uniformness (Left Cheek)	cg18375642	chr1	171185336	FMO2;FMO2;FMO2;FMO2;FMO2;FMO2;FMO2	-0.00693435610355497	-0.943563255000156	-3.58291222079763	3.6415606677863e-4	0.018676571810176	Hypomethylated
Uniformness (Left Cheek)	cg01270230	chr10	43206283	Intergenic	-0.00407482984692364	2.08143231791163	-3.58285721450971	3.6423134693656e-4	0.0186772802632859	Hypomethylated
Uniformness (Left Cheek)	cg07594247	chr2	113235727	PAX8-AS1	-0.00976135660115827	0.0304069043135201	-3.58285748258176	3.6423098002486e-4	0.0186772802632859	Hypomethylated
Uniformness (Left Cheek)	cg24071313	chr19	8647600	Intergenic	0.00326389845340794	-1.51235782859503	3.5828582012344	3.6422999640268e-4	0.0186772802632859	Hypermethylated
Uniformness (Left Cheek)	cg01992712	chr1	27114655	Intergenic	-0.00895527371491717	-0.186888216886393	-3.5828162317902	3.6428744428785e-4	0.0186773114433102	Hypomethylated
Uniformness (Left Cheek)	cg07248978	chr11	123429752	GRAMD1B;GRAMD1B;GRAMD1B;GRAMD1B	-0.00696862200258908	1.45183757709999	-3.5828341165671	3.6426296252027e-4	0.0186773114433102	Hypomethylated
Uniformness (Left Cheek)	cg08388302	chr17	17579176	Intergenic	-0.00850668379993106	0.781214313718187	-3.58281186516806	3.6429342181931e-4	0.0186773114433102	Hypomethylated
Uniformness (Left Cheek)	cg00880562	chr3	154120337	ARHGEF26;ARHGEF26;ARHGEF26	0.00651971437307458	2.2335412656072	3.58278505617692	3.6433012304498e-4	0.0186781425997044	Hypermethylated
Uniformness (Left Cheek)	cg26687579	chr1	2311672	Intergenic	0.0045434983465287	-1.32896870739461	3.58275655450803	3.643691453285e-4	0.0186790926497897	Hypermethylated
Uniformness (Left Cheek)	cg11529938	chr7	105648499	Intergenic	0.00676777345257848	2.57573338619681	3.58270289132744	3.6444262743975e-4	0.0186797454186895	Hypermethylated
Uniformness (Left Cheek)	cg11893139	chr12	125113723	Intergenic	-0.00578897701270935	2.91706637406379	-3.58272675787848	3.6440994475968e-4	0.0186797454186895	Hypomethylated
Uniformness (Left Cheek)	cg22182611	chr19	1503538	Intergenic	0.00515350109524254	-6.04645719773799	3.5827023610738	3.6444335359638e-4	0.0186797454186895	Hypermethylated
Uniformness (Left Cheek)	cg14229688	chr14	77098037	CIPC	0.00304805687423385	-6.59516211591432	3.58266625884211	3.6449279704023e-4	0.0186801790029761	Hypermethylated
Uniformness (Left Cheek)	cg16669877	chr6	44073433	Intergenic	0.00515969698778177	-6.17051190292772	3.58267748502103	3.6447742166782e-4	0.0186801790029761	Hypermethylated
Uniformness (Left Cheek)	cg11017981	chr9	124853387	WDR38;WDR38;WDR38;WDR38	0.00373939210497336	-5.93814923038506	3.58261262982502	3.6456625571875e-4	0.0186828933768893	Hypermethylated
Uniformness (Left Cheek)	cg04135106	chr16	89037801	Intergenic	-0.00800977392343049	-5.17621316520633	-3.58259478619475	3.6459070021761e-4	0.0186830957616713	Hypomethylated
Uniformness (Left Cheek)	cg01012560	chr1	235161258	RBM34;RBM34;RBM34;RBM34;RBM34;RBM34	0.00421148684793496	-3.43514323989408	3.5825657218123	3.6463051963376e-4	0.0186832861689336	Hypermethylated
Uniformness (Left Cheek)	cg01462904	chr3	46976806	CCDC12;CCDC12;CCDC12;CCDC12	0.00511151012177963	-4.97885234169846	3.58236672306975	3.6490326570454e-4	0.0186832861689336	Hypermethylated
Uniformness (Left Cheek)	cg04228553	chr3	15206311	CAPN7;CAPN7;CAPN7;CAPN7;CAPN7;CAPN7;CAPN7;CAPN7;CAPN7;CAPN7;CAPN7;CAPN7;CAPN7;CAPN7;CAPN7;CAPN7;CAPN7;CAPN7;CAPN7;CAPN7;CAPN7;COL6A4P1	0.00268212587078499	-6.70656348103025	3.58241769198431	3.6483338991519e-4	0.0186832861689336	Hypermethylated
Uniformness (Left Cheek)	cg04911870	chr3	113265176	Intergenic	-0.00795605466880699	-1.13452223852946	-3.58244975683653	3.6478943705925e-4	0.0186832861689336	Hypomethylated
Uniformness (Left Cheek)	cg07171058	chr12	31092307	Intergenic	-0.00367975186596772	2.789646791664	-3.58234495955203	3.6493310620091e-4	0.0186832861689336	Hypomethylated
Uniformness (Left Cheek)	cg07670188	chr12	123582313	TMED2-DT	-0.0070659675758963	-3.96886476584912	-3.58242235992348	3.6482699103481e-4	0.0186832861689336	Hypomethylated
Uniformness (Left Cheek)	cg09481516	chr6	41407076	Intergenic	-0.00808077712509933	-1.21447619218774	-3.58233786122839	3.649428393822e-4	0.0186832861689336	Hypomethylated
Uniformness (Left Cheek)	cg15352525	chr22	39416621	Intergenic	-0.00743630107867463	2.25330691338982	-3.58237215897499	3.6489581275755e-4	0.0186832861689336	Hypomethylated
Uniformness (Left Cheek)	cg17068393	chr1	206885690	Intergenic	-0.00740986033995834	-0.909130701732864	-3.58240130898298	3.6485584880917e-4	0.0186832861689336	Hypomethylated
Uniformness (Left Cheek)	cg18168663	chr14	24175295	Intergenic	-0.00822646209311779	0.0606861319245668	-3.58248444540713	3.6474189333226e-4	0.0186832861689336	Hypomethylated
Uniformness (Left Cheek)	cg18530551	chr5	173243876	Intergenic	-0.00669998137688602	-5.31470546555254	-3.58248685485867	3.6473859118338e-4	0.0186832861689336	Hypomethylated
Uniformness (Left Cheek)	cg19896258	chr14	90517002	LOC105370619	-0.00829410842651045	1.03168276006363	-3.58255732885488	3.6464201909377e-4	0.0186832861689336	Hypomethylated
Uniformness (Left Cheek)	cg20031335	chr1	99829460	Intergenic	-0.00494961761334997	-1.58000956516235	-3.58241765014688	3.6483344726704e-4	0.0186832861689336	Hypomethylated
Uniformness (Left Cheek)	cg24732559	chr12	125101434	Intergenic	-0.00744420450710907	-1.0239630592734	-3.58247994390916	3.6474806270198e-4	0.0186832861689336	Hypomethylated
Uniformness (Left Cheek)	cg26092302	chr11	2256450	Intergenic	-0.00739711662013838	-0.49784450121783	-3.58234824488132	3.6492860145829e-4	0.0186832861689336	Hypomethylated
Uniformness (Left Cheek)	cg26157802	chr2	219178141	CNPPD1;CNPPD1;RETREG2;RETREG2;RETREG2;CNPPD1;CNPPD1;CNPPD1;CNPPD1;CNPPD1	0.00373997429918167	-5.42410105625718	3.5824110543417	3.648424890754e-4	0.0186832861689336	Hypermethylated
Uniformness (Left Cheek)	cg26640796	chr16	87699864	Intergenic	-0.00611725992124342	3.5102240663561	-3.58241450606232	3.6483775728477e-4	0.0186832861689336	Hypomethylated
Uniformness (Left Cheek)	cg27263068	chr4	52919203	Intergenic	-0.00775637612395191	-0.0697348265307585	-3.5822516548706	3.6506106447126e-4	0.0186882891644135	Hypomethylated
Uniformness (Left Cheek)	cg06402816	chr2	241804061	GAL3ST2	0.00425122741737796	-3.53776241814625	3.58222770246335	3.650939196428e-4	0.0186889215671601	Hypermethylated
Uniformness (Left Cheek)	cg22903848	chr3	195203689	Intergenic	-0.00490663239052301	2.73165510152893	-3.58219210421194	3.6514275437003e-4	0.0186903718360737	Hypomethylated
Uniformness (Left Cheek)	cg05621843	chr9	95044115	Intergenic	-0.00685551542026493	-1.09734885032882	-3.58213044312822	3.6522735734034e-4	0.0186936526897423	Hypomethylated
Uniformness (Left Cheek)	cg05352821	chr16	57269020	Intergenic	-0.00852873767666785	-0.84596696183205	-3.58205690616135	3.6532827880168e-4	0.018697247504545	Hypomethylated
Uniformness (Left Cheek)	cg20094610	chr11	47400224	MIR4487	0.00617159874750781	-5.75031712999882	3.58204937739634	3.6533861268452e-4	0.018697247504545	Hypermethylated
Uniformness (Left Cheek)	cg00166722	chr3	10108290	FANCD2OS;FANCD2OS	-0.0120116721750199	3.89465336320596	-3.58197982059908	3.6543409837647e-4	0.0186989848665746	Hypomethylated
Uniformness (Left Cheek)	cg02731058	chr2	42755314	MTA3;MTA3;MTA3;MTA3;MTA3;MTA3;MTA3;MTA3;MTA3;MTA3	0.00696267622925407	2.01912640979479	3.58200211546053	3.6540349004678e-4	0.0186989848665746	Hypermethylated
Uniformness (Left Cheek)	cg17076789	chr6	82248034	IBTK;IBTK	0.0037872794646908	-5.86925806003242	3.58198926153559	3.654211367424e-4	0.0186989848665746	Hypermethylated
Uniformness (Left Cheek)	cg13362288	chr19	43624885	Intergenic	-0.00695974378416731	1.38212823827755	-3.58191365578652	3.655249493458e-4	0.0187025838192998	Hypomethylated
Uniformness (Left Cheek)	cg08568323	chr5	136031172	Intergenic	-0.00733675983565053	1.23116119664148	-3.58184049611744	3.6562542959877e-4	0.0187063970374975	Hypomethylated
Uniformness (Left Cheek)	cg13549190	chr2	203535302	RAPH1;RAPH1;RAPH1	0.00459957944872518	-2.57397337049851	3.58182951266602	3.6564051692021e-4	0.0187063970374975	Hypermethylated
Uniformness (Left Cheek)	cg05416676	chr16	23858653	Intergenic	-0.00939860983805187	-1.55875066521176	-3.58177206694211	3.6571943623886e-4	0.01870915093389	Hypomethylated
Uniformness (Left Cheek)	cg23830037	chr17	18088004	DRG2;DRG2;DRG2;DRG2	0.00420473804365342	-4.55737961306745	3.58176045328368	3.657353930998e-4	0.01870915093389	Hypermethylated
Uniformness (Left Cheek)	cg02894827	chr9	129816961	Intergenic	-0.00876286231798899	1.51013273276966	-3.5816773260815	3.6584962673543e-4	0.0187116391668836	Hypomethylated
Uniformness (Left Cheek)	cg07920148	chr11	33376275	KIAA1549L;KIAA1549L	0.00265741718860673	-6.8655290757398	3.58168525507033	0.00036583872925436003	0.0187116391668836	Hypermethylated
Uniformness (Left Cheek)	cg09851300	chr20	50761492	Intergenic	-0.00824423259989047	-1.1974376155057	-3.58166531099349	3.6586614066843e-4	0.0187116391668836	Hypomethylated
Uniformness (Left Cheek)	cg21855021	chr6	131136366	Intergenic	0.0070833376661301	-0.149732169683361	3.5816975836944	3.6582178558603e-4	0.0187116391668836	Hypermethylated
Uniformness (Left Cheek)	cg14497438	chr9	137196844	Intergenic	-0.005083421833258	1.68319525698962	-3.58163303716808	3.6591050233598e-4	0.0187128581048774	Hypomethylated
Uniformness (Left Cheek)	cg20309371	chr7	2096313	Intergenic	-0.00552220963002809	3.70353316240178	-3.58161793981075	3.6593125598952e-4	0.0187128696474211	Hypomethylated
Uniformness (Left Cheek)	cg06204112	chr20	64045472	Intergenic	-0.00717598898197991	-0.570694724207666	-3.58157745184097	3.659869184139e-4	0.0187146301198648	Hypomethylated
Uniformness (Left Cheek)	cg09786479	chr16	970419	Intergenic	0.00436826881969257	-4.78546803959636	3.58155357217728	3.6601975163763e-4	0.0187146301198648	Hypermethylated
Uniformness (Left Cheek)	cg12196521	chr22	20151356	CCDC188	0.00324943365312519	-1.48082375245696	3.58154810304821	3.6602727177764e-4	0.0187146301198648	Hypermethylated
Uniformness (Left Cheek)	cg00241998	chr4	40056986	LOC344967;N4BP2;N4BP2;N4BP2;N4BP2	0.00387989679338588	-6.17791396721823	3.58135459669865	3.6629343930755e-4	0.0187194650357377	Hypermethylated
Uniformness (Left Cheek)	cg02441448	chr7	155290554	Intergenic	-0.00678634290880621	2.17709118220682	-3.58135453122358	3.6629352939904e-4	0.0187194650357377	Hypomethylated
Uniformness (Left Cheek)	cg04228628	chr8	9555947	TNKS	0.0041489965972608	-6.09132274409842	3.58143122716267	3.6618801260132e-4	0.0187194650357377	Hypermethylated
Uniformness (Left Cheek)	cg09145484	chr6	10180620	Intergenic	-0.00652086875677546	-1.39366002015936	-3.58141231270942	3.66214032096e-4	0.0187194650357377	Hypomethylated
Uniformness (Left Cheek)	cg11049661	chr5	141630090	HDAC3;HDAC3;HDAC3;HDAC3;HDAC3;HDAC3;HDAC3;HDAC3;HDAC3;HDAC3;HDAC3;HDAC3	-0.00714593257162058	2.93091823054468	-3.58134499479407	3.6630665142663e-4	0.0187194650357377	Hypomethylated
Uniformness (Left Cheek)	cg11184700	chr7	69814769	Intergenic	0.00961130559759343	3.19925182113314	3.5814482416479	3.6616460826029e-4	0.0187194650357377	Hypermethylated
Uniformness (Left Cheek)	cg22583825	chr1	982191	PERM1;PERM1;PERM1;PERM1;PERM1	0.00626836840404295	-0.695177437169331	3.58137582194445	3.6626423517846e-4	0.0187194650357377	Hypermethylated
Uniformness (Left Cheek)	cg23784907	chr11	59669171	PATL1	0.00546590122661083	-5.74450044733864	3.58135972853829	3.6628637813363e-4	0.0187194650357377	Hypermethylated
Uniformness (Left Cheek)	cg24558461	chr1	32872809	FNDC5	0.003818756202561	-5.20375890410638	3.58139446317172	3.6623858823819e-4	0.0187194650357377	Hypermethylated
Uniformness (Left Cheek)	cg25879745	chr20	3707177	SIGLEC1;SIGLEC1;SIGLEC1;SIGLEC1	-0.0075487580993245	2.32540179966989	-3.58124647772125	3.6644223567408e-4	0.0187253440885576	Hypomethylated
Uniformness (Left Cheek)	cg13370977	chr2	240245720	Intergenic	-0.00760832715017155	3.39631720096034	-3.58119964721649	3.6650670270458e-4	0.0187275885679063	Hypomethylated
Uniformness (Left Cheek)	cg01526189	chr20	61872835	Intergenic	-0.00610947206279584	2.88990241136429	-3.5811729888012	3.6654340551538e-4	0.0187284141920137	Hypomethylated
Uniformness (Left Cheek)	cg02544815	chr10	49184968	Intergenic	-0.00926962371995429	-2.85958358294922	-3.58112606796546	3.6660801361583e-4	0.0187293900344903	Hypomethylated
Uniformness (Left Cheek)	cg02938414	chr4	173523015	Intergenic	-0.00796784643116538	-2.53069114305328	-3.58111435580656	3.6662414245095e-4	0.0187293900344903	Hypomethylated
Uniformness (Left Cheek)	cg09649347	chr10	114547792	Intergenic	0.00815821089103264	0.267011942536003	3.5811280310721	3.6660531028321e-4	0.0187293900344903	Hypermethylated
Uniformness (Left Cheek)	cg17104706	chr8	120448870	Intergenic	-0.00601200803087838	2.80704803856408	-3.58107305933434	3.6668101720275e-4	0.0187312458202124	Hypomethylated
Uniformness (Left Cheek)	cg13072791	chr13	44819389	Intergenic	0.0069116630585777	-0.238953340848894	3.58101387195986	3.6676254626283e-4	0.0187343607487546	Hypermethylated
Uniformness (Left Cheek)	cg01329057	chr2	240646457	Intergenic	0.00845814437193824	0.505836637870715	3.58096368582761	3.6683168965442e-4	0.0187368426993433	Hypermethylated
Uniformness (Left Cheek)	cg10958086	chr17	1049663	Intergenic	-0.00462986973465517	6.27063835415268	-3.58079194295323	3.6706839894095e-4	0.0187478827379312	Hypomethylated
Uniformness (Left Cheek)	cg20941894	chr5	17147749	Intergenic	-0.00915805031890248	1.36571784504723	-3.58075959614771	3.6711299781906e-4	0.018748059750807	Hypomethylated
Uniformness (Left Cheek)	cg23571857	chr17	6755579	XAF1;XAF1;XAF1;XAF1;XAF1;XAF1;XAF1;XAF1;XAF1;XAF1;XAF1	0.00667585797887956	-0.104882215165904	3.58076750549517	3.6710209216125e-4	0.018748059750807	Hypermethylated
Uniformness (Left Cheek)	cg03540781	chr15	83011801	C15orf40;C15orf40;C15orf40;C15orf40;C15orf40;C15orf40;C15orf40	0.00408506202090747	-4.15670631735272	3.5805780156511	3.6736345023768e-4	0.0187581658006108	Hypermethylated
Uniformness (Left Cheek)	cg03573861	chr17	81394869	BAHCC1;BAHCC1	-0.00653241019781994	-4.53919242471857	-3.58055601451846	3.6739380708312e-4	0.0187581658006108	Hypomethylated
Uniformness (Left Cheek)	cg03611039	chr8	26143844	Intergenic	-0.00722559114762387	-0.313878505087166	-3.58054154261604	3.6741377648687e-4	0.0187581658006108	Hypomethylated
Uniformness (Left Cheek)	cg04152056	chr1	108661289	HENMT1;HENMT1;HENMT1	0.00529319626816163	-5.79640932820929	3.58055917969534	3.6738943967297e-4	0.0187581658006108	Hypermethylated
Uniformness (Left Cheek)	cg06744401	chr1	63593710	PGM1;PGM1	0.00462788072548642	-4.09932036775924	3.58059574254982	3.6733899262833e-4	0.0187581658006108	Hypermethylated
Uniformness (Left Cheek)	cg03448007	chr7	5332533	Intergenic	-0.0058123447007104	4.06058045236074	-3.58045357689376	3.6753517999244e-4	0.0187633131371813	Hypomethylated
Uniformness (Left Cheek)	cg17550733	chr12	46442633	Intergenic	-0.00584941468811866	-0.662220861350517	-3.58043783352753	3.6755691173752e-4	0.0187633717646691	Hypomethylated
Uniformness (Left Cheek)	cg01273232	chr15	93109527	Intergenic	-0.00958830820563083	-1.23985114539174	-3.58033929709793	3.6769295628963e-4	0.0187646522718849	Hypomethylated
Uniformness (Left Cheek)	cg02913287	chr2	64453564	LGALSL	-0.00767203728627974	0.176307997432125	-3.58038442991642	3.6763063770295e-4	0.0187646522718849	Hypomethylated
Uniformness (Left Cheek)	cg07729711	chr11	67345816	Intergenic	-0.00740548228920561	-0.5386298708682	-3.5803881431359	3.6762551099669e-4	0.0187646522718849	Hypomethylated
Uniformness (Left Cheek)	cg08355109	chr19	56088298	ZNF787	-0.00896214715622609	4.23456398208622	-3.58033859891225	3.6769392040964e-4	0.0187646522718849	Hypomethylated
Uniformness (Left Cheek)	cg15811549	chr22	43089387	TTLL1;TTLL1;TTLL1	0.00497664612839137	-6.28002153883852	3.5803546610509702	3.6767174090752e-4	0.0187646522718849	Hypermethylated
Uniformness (Left Cheek)	cg17616668	chr19	10106194	SNORD105;PPAN-P2RY11;PPAN-P2RY11;PPAN;PPAN;PPAN;ANGPTL6;ANGPTL6	0.00470986317264164	-5.56231474990237	3.58033021041508	0.00036770550421540003	0.0187646522718849	Hypermethylated
Uniformness (Left Cheek)	cg18291279	chr17	44198739	ATXN7L3;ATXN7L3;ATXN7L3;ATXN7L3	0.00373711217226298	-4.53826454330169	3.58028258165099	3.677712819969e-4	0.0187669584215594	Hypermethylated
Uniformness (Left Cheek)	cg14589002	chr3	187021292	ST6GAL1	0.00505820823234684	3.64897591623432	3.5801933409006	3.6789455776289e-4	0.018772198206857	Hypermethylated
Uniformness (Left Cheek)	cg15384972	chr7	4709319	Intergenic	-0.00465052706835448	2.41653201843453	-3.58011229990517	3.6800654006124e-4	0.0187768611770419	Hypomethylated
Uniformness (Left Cheek)	cg13373706	chr15	90205444	Intergenic	-0.00594215917923609	1.7171732130062	-3.58005387603287	3.6808728987178e-4	0.01877993013384	Hypomethylated
Uniformness (Left Cheek)	cg11118440	chr12	124765377	Intergenic	0.00683163754416945	1.21892296300193	3.57993621438822	3.6824996480358e-4	0.0187834531828441	Hypermethylated
Uniformness (Left Cheek)	cg11459843	chr2	222448805	Intergenic	0.00631606311885974	0.941318662817711	3.57993486702497	3.6825182801161e-4	0.0187834531828441	Hypermethylated
Uniformness (Left Cheek)	cg21670941	chr17	44409797	Intergenic	-0.00772441520769337	0.769758631812361	-3.57994907637518	3.6823217898516e-4	0.0187834531828441	Hypomethylated
Uniformness (Left Cheek)	cg21711196	chr2	128568418	Intergenic	-0.00585188719408132	2.90988255986312	-3.579929414133	3.6825936866077e-4	0.0187834531828441	Hypomethylated
Uniformness (Left Cheek)	cg23672395	chr20	1118436	LOC105372493;PSMF1;PSMF1;PSMF1;PSMF1	0.0032904664023766	-5.67764748376669	3.57997572419247	3.6819533240009e-4	0.0187834531828441	Hypermethylated
Uniformness (Left Cheek)	cg14199540	chr9	3305273	Intergenic	-0.00676446388305716	3.11027706883821	-3.57987788392406	3.6833063546495e-4	0.0187860370769958	Hypomethylated
Uniformness (Left Cheek)	cg00070940	chr10	124428504	Intergenic	-0.00669771393065972	-0.851438773753363	-3.57973554724184	3.6852755569973e-4	0.0187913460821391	Hypomethylated
Uniformness (Left Cheek)	cg05360109	chr1	6737442	Intergenic	-0.00501527033268336	3.69725512583921	-3.57977537294306	3.6847244762296e-4	0.0187913460821391	Hypomethylated
Uniformness (Left Cheek)	cg08848776	chr19	15870097	Intergenic	0.009069636572696	-1.72276962886435	3.5797303021969	3.6853481400903e-4	0.0187913460821391	Hypermethylated
Uniformness (Left Cheek)	cg10800473	chr2	30732504	CAPN13	-0.0065024829401713	3.93097019898938	-3.57975227332931	3.6850441034531e-4	0.0187913460821391	Hypomethylated
Uniformness (Left Cheek)	cg13340220	chr12	52570827	KRT74	-0.00620627064102007	3.55489895076371	-3.57970187118925	3.6857416033987e-4	0.0187913460821391	Hypomethylated
Uniformness (Left Cheek)	cg19587318	chr19	44757096	BCL3	-0.00709994682181384	4.02572839401662	-3.57972113646146	3.6854749825297e-4	0.0187913460821391	Hypomethylated
Uniformness (Left Cheek)	cg22350438	chr1	32684584	RBBP4;RBBP4;RBBP4;RBBP4;RBBP4;RBBP4	0.00672965459716024	0.973745765932857	3.57968346195067	3.6859963941149e-4	0.0187913460821391	Hypermethylated
Uniformness (Left Cheek)	cg27664795	chr17	49237199	Intergenic	-0.00830023467181207	-3.17974289954304	-3.57968353159186	3.6859954302237e-4	0.0187913460821391	Hypomethylated
Uniformness (Left Cheek)	cg01858467	chr17	901269	Intergenic	0.00841383962241567	2.26178171275389	3.57964418484337	3.6865400590728e-4	0.0187930666986331	Hypermethylated
Uniformness (Left Cheek)	cg10503202	chr11	46333085	DGKZ;DGKZ	0.00477854950468848	-5.80651528674405	3.57959830979607	3.6871751463715e-4	0.0187942021915085	Hypermethylated
Uniformness (Left Cheek)	cg19767509	chr14	81221697	LOC101928504;GTF2A1;GTF2A1;GTF2A1	-0.00690461909360211	-3.30150886718819	-3.57959977037243	3.6871549247909e-4	0.0187942021915085	Hypomethylated
Uniformness (Left Cheek)	cg11331650	chr8	17718478	Intergenic	0.00611934377009693	3.07628514693016	3.57954063734003	3.6879737006817e-4	0.0187972215044308	Hypermethylated
Uniformness (Left Cheek)	cg14980663	chr10	43416781	Intergenic	-0.00422389373016236	2.65833717579414	-3.57946148264934	3.6890699698511e-4	0.0188007066758928	Hypomethylated
Uniformness (Left Cheek)	cg21282131	chr6	136550769	MAP7;MAP7;MAP7;MAP7;MAP7;MAP7;MAP7;MAP7;MAP7	0.00424761470147618	-5.5554345986881	3.57947567450433	3.6888733943745e-4	0.0188007066758928	Hypermethylated
Uniformness (Left Cheek)	cg00201670	chr21	44801985	LINC01424;UBE2G2;UBE2G2;UBE2G2	0.00390741872074194	-3.75489950022884	3.57936820956096	3.690362166557e-4	0.0188009855462474	Hypermethylated
Uniformness (Left Cheek)	cg06161440	NA	NA	Intergenic	0.00436175694457981	-3.50864963440303	3.57938921596804	3.6900711087478e-4	0.0188009855462474	Hypermethylated
Uniformness (Left Cheek)	cg07297954	chr11	72815052	Intergenic	0.00427845900198756	-4.31967006641219	3.57942660892028	3.6895530576244e-4	0.0188009855462474	Hypermethylated
Uniformness (Left Cheek)	cg08998375	chr16	1974278	TBL3	-0.00533028726030457	2.57448021310651	-3.57941081359972	3.6897718815523e-4	0.0188009855462474	Hypomethylated
Uniformness (Left Cheek)	cg09298217	chr8	144171123	Intergenic	-0.00462614491085074	3.72748118544436	-3.57938182348884	3.6901735340348e-4	0.0188009855462474	Hypomethylated
Uniformness (Left Cheek)	cg18093273	chr2	64591992	AFTPH;AFTPH;AFTPH;AFTPH;AFTPH;AFTPH;AFTPH;AFTPH;AFTPH;AFTPH;AFTPH;AFTPH;AFTPH	-0.00758337415294337	-0.688614357091076	-3.579433445944	3.6894583431918e-4	0.0188009855462474	Hypomethylated
Uniformness (Left Cheek)	cg02293437	chr16	71230775	HYDIN;HYDIN;HYDIN;HYDIN	-0.0074776091966458	-3.81622637947941	-3.57933057951791	3.6908836097335e-4	0.0188025912650103	Hypomethylated
Uniformness (Left Cheek)	cg19702047	chr6	51495420	Intergenic	-0.00739804056951076	-1.37624277410537	-3.57929571681031	3.6913667672792e-4	0.0188030706329501	Hypomethylated
Uniformness (Left Cheek)	cg24563282	chr12	69040117	Intergenic	0.00775787649215174	0.890437158241819	3.57929402278717	3.6913902460264e-4	0.0188030706329501	Hypermethylated
Uniformness (Left Cheek)	cg14537104	chr12	12759032	Intergenic	-0.00753017121449024	1.23358043518488	-3.57925407298529	3.6919439810869e-4	0.0188048404440927	Hypomethylated
Uniformness (Left Cheek)	cg12183248	chr17	76947403	Intergenic	-0.00637945193634382	3.58013581577642	-3.57919394265972	3.6927775805015e-4	0.0188073887099172	Hypomethylated
Uniformness (Left Cheek)	cg26491468	chr22	47113995	Intergenic	-0.00550335945717711	2.1804425604602	-3.57918822076849	3.6928569134777e-4	0.0188073887099172	Hypomethylated
Uniformness (Left Cheek)	cg01049068	chr1	64038517	Intergenic	-0.00489505532705656	2.47732101774709	-3.57916256707255	3.6932126169142e-4	0.0188081494822721	Hypomethylated
Uniformness (Left Cheek)	cg18054745	chr11	1349563	Intergenic	-0.00597458050980611	1.06033750904649	-3.57897241064261	3.6958502476534e-4	0.0188205305220709	Hypomethylated
Uniformness (Left Cheek)	cg00448707	chr1	68047245	DIRAS3	-0.00863140397869886	1.09324436057445	-3.57885785996498	3.6974400143412e-4	0.0188267116800079	Hypomethylated
Uniformness (Left Cheek)	cg21983824	chr21	41755311	Intergenic	-0.00766155329389814	1.69293707444548	-3.57885518694426	3.6974771189273e-4	0.0188267116800079	Hypomethylated
Uniformness (Left Cheek)	cg11886554	chr3	170358240	SKIL;SKIL	0.00455120926349133	-5.6710584314146	3.57881461679856	3.6980403218057e-4	0.0188269814901127	Hypermethylated
Uniformness (Left Cheek)	cg17913068	chr11	70270008	PPFIA1;PPFIA1;PPFIA1;PPFIA1	0.00525184542835699	-5.11640313121029	3.57880767652049	3.6981366761852e-4	0.0188269814901127	Hypermethylated
Uniformness (Left Cheek)	cg25527070	chr3	197512158	BDH1;BDH1;BDH1	-0.0088269804098251	3.21453654467839	-3.57880673827997	3.6981497022966e-4	0.0188269814901127	Hypomethylated
Uniformness (Left Cheek)	cg09766769	chr16	4802829	ROGDI;ROGDI	0.00343934859307881	-7.30765656741347	3.57866619433582	3.7001014371305e-4	0.018833861017241	Hypermethylated
Uniformness (Left Cheek)	cg11713126	chr21	42273355	ABCG1;ABCG1;ABCG1;ABCG1;ABCG1;ABCG1	-0.00430805215011026	2.59772295325963	-3.57865084905725	3.7003145955628e-4	0.018833861017241	Hypomethylated
Uniformness (Left Cheek)	cg14257645	chr9	129895711	FNBP1;FNBP1	-0.00923232553570714	-1.01403269548326	-3.57862017800436	3.7007406759782e-4	0.018833861017241	Hypomethylated
Uniformness (Left Cheek)	cg14618476	chr16	3989180	Intergenic	0.00636476747197071	2.54351887895829	3.57864670148117	3.7003722107517e-4	0.018833861017241	Hypermethylated
Uniformness (Left Cheek)	cg17576979	chr6	156507912	Intergenic	-0.00812086606136443	0.525112835518691	-3.5786289955084	3.7006181790364e-4	0.018833861017241	Hypomethylated
Uniformness (Left Cheek)	cg23448096	chr15	99733300	LYSMD4;LYSMD4	0.00296774191190642	-6.90209497205524	3.57862386561571	3.7006894454728e-4	0.018833861017241	Hypermethylated
Uniformness (Left Cheek)	cg22549484	chr17	42407284	Intergenic	-0.00487479120696718	-0.80226409526823	-3.57856007563529	3.701575747764e-4	0.0188370592315454	Hypomethylated
Uniformness (Left Cheek)	cg05255275	chr14	60485379	Intergenic	-0.0079145126627614	-3.29579001969927	-3.57849845430138	3.7024321075878e-4	0.018840365416071	Hypomethylated
Uniformness (Left Cheek)	cg00906616	chr7	151612276	Intergenic	-0.00675065634176229	3.34710108016404	-3.57847690999188	3.702731555498e-4	0.0188408374622436	Hypomethylated
Uniformness (Left Cheek)	cg19766438	chr1	231388511	Intergenic	-0.00478253175775722	1.93020911759735	-3.57844117772801	3.7032282541543e-4	0.0188423130828423	Hypomethylated
Uniformness (Left Cheek)	cg16818443	chr4	2963468	GRK4;GRK4;GRK4;GRK4;GRK4;NOP14;NOP14;NOP14	0.00463574982723063	-6.21975020442991	3.57841820615533	3.7035476049602e-4	0.0188428862294449	Hypermethylated
Uniformness (Left Cheek)	cg20113277	chr6	31498124	MICB;MICB	0.00432222690241089	-4.92802473588023	3.57834429055177	3.7045753547885e-4	0.0188463086565637	Hypermethylated
Uniformness (Left Cheek)	cg26069066	chr20	45416058	PIGT;PIGT;PIGT;PIGT;PIGT;PIGT;PIGT;PIGT;PIGT	0.0034835803094564	-5.94912079718685	3.57834009022279	3.704633765736e-4	0.0188463086565637	Hypermethylated
Uniformness (Left Cheek)	cg01152540	chr4	186904462	Intergenic	-0.00702337382731901	-0.393257662375046	-3.57809502159033	3.7080432528586e-4	0.0188493199942318	Hypomethylated
Uniformness (Left Cheek)	cg04623556	chr15	41263925	Intergenic	-0.00696953209360565	-0.715270537211457	-3.57815159620421	3.7072559046101e-4	0.0188493199942318	Hypomethylated
Uniformness (Left Cheek)	cg05373263	chr2	3059343	Intergenic	-0.00752578473962552	-1.62836094276698	-3.57807246816196	3.7083571723369e-4	0.0188493199942318	Hypomethylated
Uniformness (Left Cheek)	cg06284925	chr4	13599264	BOD1L1	-0.00614664219315812	2.36039941872775	-3.57821981488715	3.7063067143035e-4	0.0188493199942318	Hypomethylated
Uniformness (Left Cheek)	cg07410353	chr5	138560235	SNORD63B	-0.00738172898002423	-0.827187594003908	-3.57818924454252	3.7067320399256e-4	0.0188493199942318	Hypomethylated
Uniformness (Left Cheek)	cg08151784	chr18	79007684	Intergenic	0.0070753444354116	2.68424893134347	3.57824189335225	3.7059995647553e-4	0.0188493199942318	Hypermethylated
Uniformness (Left Cheek)	cg10208370	chr4	89837318	SNCA;SNCA;SNCA;SNCA;SNCA;SNCA;SNCA;SNCA	0.00275900167123568	-7.0021644184787	3.57818900070886	3.7067354325704e-4	0.0188493199942318	Hypermethylated
Uniformness (Left Cheek)	cg10328578	chr6	157986078	Intergenic	0.00847471456225586	1.6230753333125	3.57822999028444	3.7061651540055e-4	0.0188493199942318	Hypermethylated
Uniformness (Left Cheek)	cg11028578	chr13	33977039	Intergenic	-0.0075715365558858	-0.327910325941873	-3.57820679499282	3.7064878546805e-4	0.0188493199942318	Hypomethylated
Uniformness (Left Cheek)	cg12447928	chr6	25193207	Intergenic	-0.00661811122106087	-1.00178575992495	-3.57808559473261	3.7081744615557e-4	0.0188493199942318	Hypomethylated
Uniformness (Left Cheek)	cg13700912	chr7	1928712	Intergenic	-0.00643311565570247	1.54253443684773	-3.57805975559201	3.7085341286178e-4	0.0188493199942318	Hypomethylated
Uniformness (Left Cheek)	cg13911411	chr11	103092373	DCUN1D5;DCUN1D5;DCUN1D5;DCUN1D5	0.00423669606270603	-4.44816420245915	3.57809282268394	3.7080738581764e-4	0.0188493199942318	Hypermethylated
Uniformness (Left Cheek)	cg16453145	chr2	178864076	Intergenic	-0.00796582192397556	-0.366688924074295	-3.57811342781955	3.7077870763861e-4	0.0188493199942318	Hypomethylated
Uniformness (Left Cheek)	cg19572768	chr20	57895623	Intergenic	-0.00500750026388883	3.21545525254698	-3.57821159414482	3.7064210851087e-4	0.0188493199942318	Hypomethylated
Uniformness (Left Cheek)	cg21481275	chr13	99987415	Intergenic	-0.00699397872777675	-2.81283766959762	-3.57814659832994	3.7073254536605e-4	0.0188493199942318	Hypomethylated
Uniformness (Left Cheek)	cg22685226	chr1	148459340	Intergenic	0.00404349373088547	-5.85398312865179	3.57813369458861	3.7075050242457e-4	0.0188493199942318	Hypermethylated
Uniformness (Left Cheek)	cg21189356	chr19	30373802	Intergenic	-0.00683194595310567	-2.7491596280867	-3.57801385947137	3.7091730587399e-4	0.0188515163742537	Hypomethylated
Uniformness (Left Cheek)	cg08551124	chr6	36722473	RAB44	-0.00841530514216603	0.0832295286922751	-3.57799232984847	3.7094728129545e-4	0.0188517918241961	Hypomethylated
Uniformness (Left Cheek)	cg12836313	chr7	156940880	Intergenic	-0.00436356981911193	7.03280737093086	-3.57798026052934	3.7096408624852e-4	0.0188517918241961	Hypomethylated
Uniformness (Left Cheek)	cg10269265	chr6	151842616	ESR1;ESR1;ESR1;ESR1;ESR1;ESR1;ESR1;ESR1;ESR1;ESR1;ESR1;ESR1;ESR1	-0.00692105163754048	-0.103846876752363	-3.57793634298228	3.7102524172627e-4	0.01885279765066	Hypomethylated
Uniformness (Left Cheek)	cg11010518	chr7	50379258	Intergenic	-0.00726934052542922	-0.893098087818252	-3.57794030937771	3.7101971810612e-4	0.01885279765066	Hypomethylated
Uniformness (Left Cheek)	cg01229567	chr1	1614438	MIB2;MIB2;MIB2;MIB2;MIB2;MIB2;MIB2	-0.00633710713877458	-3.90149675393427	-3.57791147900603	3.7105986916702e-4	0.0188535062446505	Hypomethylated
Uniformness (Left Cheek)	cg00870269	chr15	58490489	Intergenic	-0.0109515132538983	-0.470409647327334	-3.57785156145569	3.7114332728846e-4	0.0188566957022414	Hypomethylated
Uniformness (Left Cheek)	cg19891181	chr14	94772298	GSC-DT	-0.00674508555962448	-3.38740756329	-3.57782456778638	3.711809320506e-4	0.0188575552604744	Hypomethylated
Uniformness (Left Cheek)	cg19024700	chr19	48837508	PLEKHA4;PLEKHA4;PLEKHA4;HSD17B14	-0.00912655854170305	-0.247907646228227	-3.57780159627624	3.7121293637206e-4	0.0188581302127757	Hypomethylated
Uniformness (Left Cheek)	cg13226457	chr2	204272477	Intergenic	-0.00568457975070056	2.6042188625485	-3.57774617733124	3.7129015768693e-4	0.0188599510723422	Hypomethylated
Uniformness (Left Cheek)	cg23418095	chr10	103368705	Intergenic	0.00392251433391087	-4.16110220437568	3.57775257464211	3.7128124284132e-4	0.0188599510723422	Hypermethylated
Uniformness (Left Cheek)	cg05734866	chr2	233847441	HJURP	-0.00466405944994188	2.25010042452278	-3.57756375143766	3.7154445808795e-4	0.0188717481556632	Hypomethylated
Uniformness (Left Cheek)	ch.3.3598421F	chr3	184369162	Intergenic	0.00661126523317552	-4.28354635025218	3.57754987545805	3.7156380778192e-4	0.0188717481556632	Hypermethylated
Uniformness (Left Cheek)	cg14679568	chrX	47080214	Intergenic	-0.0064761246171578	2.58434546724926	-3.5775010727871	3.7163186934186e-4	0.0188731019194794	Hypomethylated
Uniformness (Left Cheek)	cg20234910	chr13	104586148	Intergenic	-0.00737722621599236	-0.675821382065035	-3.57750726567476	3.7162323192174e-4	0.0188731019194794	Hypomethylated
Uniformness (Left Cheek)	cg04926361	chr14	36513242	SFTA3;SFTA3;SFTA3;SFTA3;SFTA3;SFTA3;SFTA3	-0.00879272071573387	-3.22520087572993	-3.5774328493372	3.7172703523779e-4	0.0188740398932107	Hypomethylated
Uniformness (Left Cheek)	cg05300608	chr12	51841688	Intergenic	-0.00572484343449932	2.15626104570867	-3.57744699921836	3.7170729548349e-4	0.0188740398932107	Hypomethylated
Uniformness (Left Cheek)	cg14547996	chr9	134026498	BRD3OS;BRD3OS;BRD3OS	-0.00648965560964294	2.89186315688935	-3.57742846049494	3.7173315808015e-4	0.0188740398932107	Hypomethylated
Uniformness (Left Cheek)	cg18651072	chr12	11927700	Intergenic	-0.00773083953663014	0.843467314354629	-3.57743523694338	3.7172370434523e-4	0.0188740398932107	Hypomethylated
Uniformness (Left Cheek)	cg04663797	chr12	103571957	Intergenic	-0.00646215606216846	-0.74026416986878	-3.57733272315687	3.718667440677e-4	0.0188782539669046	Hypomethylated
Uniformness (Left Cheek)	cg15089957	chr12	100445407	Intergenic	0.00662765321072442	0.380172185433497	3.57730961552895	3.718989937665e-4	0.0188782539669046	Hypermethylated
Uniformness (Left Cheek)	cg16990946	chr11	120643727	Intergenic	-0.00676036109516087	-0.968496779374965	-3.57733378430469	3.7186526316091e-4	0.0188782539669046	Hypomethylated
Uniformness (Left Cheek)	cg19435787	chr17	75468482	Intergenic	-0.00745201077782296	1.45169510005826	-3.57731059296212	3.7189762957838e-4	0.0188782539669046	Hypomethylated
Uniformness (Left Cheek)	cg25707676	chr7	97014227	DLX6-AS1	0.00633626872290251	-0.616867324131297	3.57726815613873	3.7195686230382e-4	0.0188801401268956	Hypermethylated
Uniformness (Left Cheek)	cg15236354	chr1	240576503	Intergenic	0.00820438559109695	-0.8847370672633	3.57725317500473	3.719777748723e-4	0.0188801503350833	Hypermethylated
Uniformness (Left Cheek)	cg06182770	chr22	29443556	RFPL1S	-0.00640035579276615	-1.0974773885044	-3.57719726323116	3.7205583335115e-4	0.0188820096072956	Hypomethylated
Uniformness (Left Cheek)	cg23240438	chr18	10398597	Intergenic	-0.00737838890803949	-0.866270563586603	-3.57720643062097	3.7204303369797e-4	0.0188820096072956	Hypomethylated
Uniformness (Left Cheek)	cg21947762	chr9	89669258	Intergenic	-0.00402690502623148	2.94043072490561	-3.57715090304346	3.7212056849012e-4	0.0188825313268774	Hypomethylated
Uniformness (Left Cheek)	cg23899591	chr19	1981063	CSNK1G2;CSNK1G2	-0.00677333451579504	0.889749759818884	-3.57717046405956	3.720932531401e-4	0.0188825313268774	Hypomethylated
Uniformness (Left Cheek)	cg26092675	chr6	26225030	H3C6;H3C6;H3C6	-0.00696977717064329	-1.55760009996579	-3.57714539837032	3.7212825565211e-4	0.0188825313268774	Hypomethylated
Uniformness (Left Cheek)	cg09220027	chr7	44142165	MYL7	-0.00522610890153668	3.72776058008514	-3.57710125183417	3.7218991075662e-4	0.0188843289323437	Hypomethylated
Uniformness (Left Cheek)	cg13035249	chr8	118878886	Intergenic	-0.00660165767424728	-0.693691876146607	-3.57709036691544	3.722051141177e-4	0.0188843289323437	Hypomethylated
Uniformness (Left Cheek)	cg14459772	chr7	99543168	Intergenic	-0.00808199206076755	4.71679049535899	-3.57706422730647	3.7224162663482e-4	0.0188851303432641	Hypomethylated
Uniformness (Left Cheek)	cg07344609	chr5	177270992	Intergenic	-0.00726561110331619	0.9541723194856	-3.5770010049396	3.7232995123148e-4	0.0188885601281985	Hypomethylated
Uniformness (Left Cheek)	cg16685388	chr1	41918385	Intergenic	0.00649278601033039	-3.83171166482657	3.57697665438943	3.7236397532376e-4	0.0188892349819499	Hypermethylated
Uniformness (Left Cheek)	cg11171705	chr10	110643105	RBM20	-0.00855221224625932	-2.74274608000977	-3.57689379097257	3.7247977903036e-4	0.0188932429423217	Hypomethylated
Uniformness (Left Cheek)	cg11229513	chr8	70072324	PRDM14	-0.00757464407709659	-2.75721484538888	-3.57689045918724	3.724844359896e-4	0.0188932429423217	Hypomethylated
Uniformness (Left Cheek)	cg19434748	chr13	67773085	Intergenic	-0.0059174330180594	2.89912937340535	-3.57684919472641	3.725421173703e-4	0.01889511730665	Hypomethylated
Uniformness (Left Cheek)	cg05508117	chr3	129490843	Intergenic	-0.00558145585660102	3.35173518240586	-3.57681341970763	3.7259213212651e-4	0.0188966026373591	Hypomethylated
Uniformness (Left Cheek)	cg02368206	chr5	138575947	HSPA9	0.00415564906027495	-5.25914252134086	3.57678504625502	3.7263180370162e-4	0.018897563261103	Hypermethylated
Uniformness (Left Cheek)	cg13927159	chr9	92134006	LOC100128076	0.00423313265869845	-4.08005759656706	3.5766977781471	3.7275384620309e-4	0.0189027008857265	Hypermethylated
Uniformness (Left Cheek)	cg24301278	chr16	72908726	Intergenic	-0.0078405903235823	-0.681116474965694	-3.57665497383882	3.7281372076091e-4	0.0189046855187872	Hypomethylated
Uniformness (Left Cheek)	cg02217435	chr9	109776449	Intergenic	-0.00737127788222639	-1.33138522594632	-3.5766400767687	3.7283456085839e-4	0.0189046906767881	Hypomethylated
Uniformness (Left Cheek)	cg08729839	chr2	74831903	Intergenic	-0.00599233063754406	3.28760567731579	-3.57660937887234	3.7287750879523e-4	0.0189047652651588	Hypomethylated
Uniformness (Left Cheek)	cg16443583	chr10	113589544	HABP2;HABP2;HABP2;HABP2	-0.0080219354877712	1.42281040744909	-3.57661270995835	3.7287284821029e-4	0.0189047652651588	Hypomethylated
Uniformness (Left Cheek)	cg05452345	chr5	103120064	GIN1;GIN1;GIN1;GIN1;GIN1;PPIP5K2;PPIP5K2;PPIP5K2;PPIP5K2;PPIP5K2;PPIP5K2;PPIP5K2;PPIP5K2;PPIP5K2;PPIP5K2;PPIP5K2	0.00330547462046849	-3.44841000278025	3.57658336898538	3.72913901593e-4	0.0189055588907263	Hypermethylated
Uniformness (Left Cheek)	cg09988461	chr6	133889000	TARID;TCF21;TCF21	-0.0087324759477898	-2.95563582514276	-3.57648643184218	3.7304956447884e-4	0.0189113848285856	Hypomethylated
Uniformness (Left Cheek)	cg00040437	chr1	1759673	NADK	-0.00495721337726061	2.06395575891853	-3.57639361792624	3.7317950026457e-4	0.0189165411251577	Hypomethylated
Uniformness (Left Cheek)	cg05138272	chr11	65712101	KAT5;KAT5;KAT5;KAT5	0.00468769271361966	-3.82958851988219	3.57635376104692	3.7323531132089e-4	0.0189165411251577	Hypermethylated
Uniformness (Left Cheek)	cg06252645	chr4	7646213	Intergenic	-0.00673430850098768	2.01316191663714	-3.57635605806144	3.7323209462976e-4	0.0189165411251577	Hypomethylated
Uniformness (Left Cheek)	cg21015054	chr4	110120195	Intergenic	-0.00772234384943806	-0.231299276298715	-3.5763813321522	3.7319670303636e-4	0.0189165411251577	Hypomethylated
Uniformness (Left Cheek)	cg23105697	chr2	176118791	Intergenic	-0.00706494964722341	-1.66244585810675	-3.57633967660067	3.7325503545296e-4	0.0189165411251577	Hypomethylated
Uniformness (Left Cheek)	cg16915580	chr6	156953320	Intergenic	-0.00740263434086662	-2.66518553451979	-3.57625447953264	3.7337436790338e-4	0.0189215369298072	Hypomethylated
Uniformness (Left Cheek)	cg15839214	chr19	39828571	DYRK1B;DYRK1B;DYRK1B	-0.00879755864941258	2.60049830188138	-3.57620208018759	3.7344777952117e-4	0.0189221014316	Hypomethylated
Uniformness (Left Cheek)	cg16111231	chr6	159978668	Intergenic	-0.00621844025352887	-0.194592240360838	-3.57621265035916	3.7343296959478e-4	0.0189221014316	Hypomethylated
Uniformness (Left Cheek)	cg27032388	chrX	49331876	Intergenic	-0.00588394158779445	5.53209275170759	-3.57621649057243	3.734275891868e-4	0.0189221014316	Hypomethylated
Uniformness (Left Cheek)	cg06677963	chr4	70182830	Intergenic	-0.00690470769190836	-0.943424596772933	-3.57609707670725	3.7359493037126e-4	0.0189285052594395	Hypomethylated
Uniformness (Left Cheek)	cg08097755	chr7	101165207	Intergenic	-0.0076367204047014	-3.79089963667409	-3.57600330696422	3.7372638428597e-4	0.0189340899399815	Hypomethylated
Uniformness (Left Cheek)	cg21722370	chr8	8417093	Intergenic	-0.00720308253063289	-0.836905750223511	-3.57598881983809	3.7374669736065e-4	0.0189340899399815	Hypomethylated
Uniformness (Left Cheek)	cg11692435	chr8	1155844	Intergenic	-0.00911439672431506	5.40369558104932	-3.57597368772564	3.7376791590518e-4	0.018934112630222	Hypomethylated
Uniformness (Left Cheek)	cg09660227	chr7	108003480	LAMB1	0.00403958377551451	-5.13999327999103	3.57595552486955	3.7379338570809e-4	0.0189343506636912	Hypermethylated
Uniformness (Left Cheek)	cg09798879	chr10	99431007	GOT1	0.00342585002098407	-5.9016062513254	3.57593490622408	3.7382230123917e-4	0.0189347632029566	Hypermethylated
Uniformness (Left Cheek)	cg04612272	chr10	101061175	KAZALD1;KAZALD1;KAZALD1	0.00394857187110655	-5.83606844387255	3.57590150183306	3.7386915191211e-4	0.0189350268506844	Hypermethylated
Uniformness (Left Cheek)	cg15676084	chr1	225653903	ENAH;ENAH;ENAH;ENAH;ENAH	0.00520424778761528	-5.11486855237796	3.57589671546145	3.7387586539424e-4	0.0189350268506844	Hypermethylated
Uniformness (Left Cheek)	cg22392713	chr20	615623	Intergenic	0.00677896175765609	1.48427239551246	3.57588676585834	3.7388982131279e-4	0.0189350268506844	Hypermethylated
Uniformness (Left Cheek)	cg06992997	chr15	31458794	Intergenic	-0.00771158272711567	-1.3241636715728	-3.57583790210026	3.7395836767679e-4	0.0189363942232428	Hypomethylated
Uniformness (Left Cheek)	cg27179935	chr15	41557765	TYRO3	0.00440789282906265	-4.41343211079605	3.57583963850581	3.7395593163524e-4	0.0189363942232428	Hypermethylated
Uniformness (Left Cheek)	cg16674874	chr11	79054692	Intergenic	0.0074336316426567	3.69357824376054	3.57580847202775	3.7399965803442e-4	0.0189374331095386	Hypermethylated
Uniformness (Left Cheek)	cg15008854	chr10	46254286	Intergenic	-0.00515024992455138	3.17403333407466	-3.57575012516455	3.7408153124435e-4	0.0189405266747238	Hypomethylated
Uniformness (Left Cheek)	cg10597734	chr15	65389988	Intergenic	-0.00738508002546009	0.593462223124864	-3.57570747471435	3.7414138963071e-4	0.0189425053018366	Hypomethylated
Uniformness (Left Cheek)	cg00830116	chr3	123480382	Intergenic	-0.00531135286468524	3.95741176263209	-3.57562179291289	3.7426166810673e-4	0.0189461964489578	Hypomethylated
Uniformness (Left Cheek)	cg09346904	chr8	6708292	AGPAT5;MCPH1-AS1	0.00487390971919077	-5.32675745885404	3.57563152661585	3.7424800229678e-4	0.0189461964489578	Hypermethylated
Uniformness (Left Cheek)	cg25325038	chr11	94768137	AMOTL1;AMOTL1	0.00503234538638304	-5.26976794680948	3.57561112449821	3.7427664675928e-4	0.0189461964489578	Hypermethylated
Uniformness (Left Cheek)	cg00300581	chr1	16379539	Intergenic	-0.00873239821242462	0.0949418185850055	-3.57556767006448	3.7433766339501e-4	0.0189482329500596	Hypomethylated
Uniformness (Left Cheek)	cg08693206	chr22	29388708	AP1B1;AP1B1;AP1B1;AP1B1;AP1B1;AP1B1;AP1B1;AP1B1	0.00422780571448342	-4.33133848832196	3.57553963390723	3.7437703537076e-4	0.0189486737731433	Hypermethylated
Uniformness (Left Cheek)	cg10290803	chr19	2535752	Intergenic	-0.00769484964907623	2.99629709753545	-3.57552377002006	3.7439931519891e-4	0.0189486737731433	Hypomethylated
Uniformness (Left Cheek)	cg12447653	chr8	38832880	Intergenic	-0.00574913217498602	2.23735949338373	-3.57551706518244	3.7440873209357e-4	0.0189486737731433	Hypomethylated
Uniformness (Left Cheek)	cg06353746	chr4	23373483	Intergenic	-0.00751387249356136	0.0309993806288518	-3.57548726845078	3.744505840663e-4	0.0189497398225258	Hypomethylated
Uniformness (Left Cheek)	cg12900649	chr17	76498131	Intergenic	-0.00794518177756987	-1.43806444873087	-3.57547025830596	3.74474478186e-4	0.0189498970148106	Hypomethylated
Uniformness (Left Cheek)	cg09308336	chr2	210225523	ACADL	-0.00618583899893401	-4.93422585469938	-3.57543976284158	3.7451731868578e-4	0.0189507295778152	Hypomethylated
Uniformness (Left Cheek)	cg16976963	chr11	119547929	Intergenic	-0.0132347347846902	-2.78466541697259	-3.57542895096964	3.7453250847311e-4	0.0189507295778152	Hypomethylated
Uniformness (Left Cheek)	cg04140803	chr16	3401301	ZNF174;ZNF174;ZNF174;ZNF174;ZNF174;ZNF174;ZSCAN32;ZSCAN32;ZSCAN32;ZSCAN32;ZSCAN32;ZSCAN32;ZSCAN32;ZSCAN32;ZSCAN32;ZSCAN32;ZSCAN32	0.00471780288955028	-5.65044242333431	3.57538814273793	3.745898458697e-4	0.018952578769934	Hypermethylated
Uniformness (Left Cheek)	cg12095295	chr3	34948872	Intergenic	0.00385229175231594	-2.19447722913106	3.57532976046661	3.7467188987899e-4	0.0189535738832349	Hypermethylated
Uniformness (Left Cheek)	cg22772897	chr19	44212130	ZNF227;ZNF227;ZNF227;ZNF227;ZNF227;ZNF227;ZNF227;ZNF227;ZNF227	-0.00157509895147391	0.29821293104332	-3.5753308445588	3.7467036626192e-4	0.0189535738832349	Hypomethylated
Uniformness (Left Cheek)	cg23919660	chr6	164108219	Intergenic	-0.00712195274288946	-0.847370729491381	-3.5753345617931	3.7466514198867e-4	0.0189535738832349	Hypomethylated
Uniformness (Left Cheek)	cg14888176	chr13	48095227	MED4;MED4	0.00409967952648353	-5.66532075330576	3.57527401544369	3.7475024350118e-4	0.0189543820102542	Hypermethylated
Uniformness (Left Cheek)	cg15465645	chr18	22683544	Intergenic	-0.0082934121683213	-1.26782559349905	-3.57529059826101	3.7472693355985e-4	0.0189543820102542	Hypomethylated
Uniformness (Left Cheek)	cg26224139	chr9	135501914	MRPS2;MRPS2;MRPS2;MRPS2;MRPS2;MRPS2	-0.00729058888243513	2.83782376499233	-3.57528494615694	3.7473487839101e-4	0.0189543820102542	Hypomethylated
Uniformness (Left Cheek)	cg26702323	chr8	1764841	CLN8-AS1	-0.00818725323656182	-2.03653486484498	-3.57525704252738	3.7477410319905e-4	0.018954537116855	Hypomethylated
Uniformness (Left Cheek)	cg16546017	chr16	17160737	Intergenic	-0.00825077771274826	1.40125258001479	-3.57522262424604	3.7482249110938e-4	0.0189559326738138	Hypomethylated
Uniformness (Left Cheek)	cg02798181	chr10	71060317	Intergenic	-0.00795575410223888	0.881652928342117	-3.57518076018672	3.7488135476561e-4	0.0189561592144482	Hypomethylated
Uniformness (Left Cheek)	cg03031738	chr2	185585458	Intergenic	0.00251226844233132	-0.73469024561679	3.57517507079655	3.7488935509562e-4	0.0189561592144482	Hypermethylated
Uniformness (Left Cheek)	cg14400358	chr5	35582204	Intergenic	0.00261742499050906	-1.58943515927698	3.57518323200845	3.7487787897903e-4	0.0189561592144482	Hypermethylated
Uniformness (Left Cheek)	cg09530261	chr6	44867849	Intergenic	-0.00701444604525061	2.9947360413636	-3.57511497995044	3.7497386365514e-4	0.0189593806994704	Hypomethylated
Uniformness (Left Cheek)	cg00891541	chr16	68447584	Intergenic	-0.0082635193312602	0.297269765950387	-3.57505724702292	3.750550729739e-4	0.0189602103374105	Hypomethylated
Uniformness (Left Cheek)	cg13698291	chr3	73383589	PDZRN3;PDZRN3;PDZRN3;PDZRN3;PDZRN3	-0.00777569819976208	3.05876082602445	-3.57504578852647	3.7507119288781e-4	0.0189602103374105	Hypomethylated
Uniformness (Left Cheek)	cg20490392	chr8	6561917	Intergenic	-0.00903988202228846	-0.661817018194665	-3.57504417052602	3.7507346915742e-4	0.0189602103374105	Hypomethylated
Uniformness (Left Cheek)	cg25594550	chr3	156770678	Intergenic	-0.00759918993910118	-0.569620559985999	-3.5750558812858	3.7505699427087e-4	0.0189602103374105	Hypomethylated
Uniformness (Left Cheek)	cg22024117	chr7	44797198	Intergenic	0.0042941321685835	-4.57582558592004	3.57499166445566	3.7514734388246e-4	0.0189628931871121	Hypermethylated
Uniformness (Left Cheek)	cg19222406	chr17	8693254	Intergenic	-0.00737044012377426	0.00279030892459084	-3.57494827756258	3.7520839843926e-4	0.018964927743236	Hypomethylated
Uniformness (Left Cheek)	cg02318784	chr15	26968027	Intergenic	-0.00785299703635896	-1.82158952940147	-3.57490921122002	3.7526338103e-4	0.0189666551829305	Hypomethylated
Uniformness (Left Cheek)	cg24626923	chr2	68646073	PROKR1	-0.00574417928573952	4.12162574486976	-3.57484390418807	3.7535531204012e-4	0.0189702497837523	Hypomethylated
Uniformness (Left Cheek)	cg26324017	chr10	102383149	Intergenic	-0.00624477326337644	3.42511995507344	-3.57476440332119	3.7546725181779e-4	0.0189748551619951	Hypomethylated
Uniformness (Left Cheek)	cg00030420	chr5	141304205	SLC25A2	-0.00818196929654805	2.35777090222949	-3.57471893563049	3.755312858459e-4	0.0189748813277845	Hypomethylated
Uniformness (Left Cheek)	cg09702022	chr1	168582975	Intergenic	-0.00689843163161241	-1.25440948153327	-3.5747485747345	3.754895427099e-4	0.0189748813277845	Hypomethylated
Uniformness (Left Cheek)	cg11871321	chr19	50951667	Intergenic	-0.00696280388669787	-0.973559624451822	-3.57470213371368	3.7555495126859e-4	0.0189748813277845	Hypomethylated
Uniformness (Left Cheek)	cg24060037	chr1	210233505	Intergenic	0.00382641159857002	-3.66844379498443	3.57469013911441	3.7557184646132e-4	0.0189748813277845	Hypermethylated
Uniformness (Left Cheek)	cg25163851	chr19	45493326	RTN2;RTN2	-0.00821500601574458	-2.72866096263912	-3.57473427415387	3.75509682826e-4	0.0189748813277845	Hypomethylated
Uniformness (Left Cheek)	cg22492020	chr15	66356350	Intergenic	0.00372801156383196	-3.36776665654566	3.5745978901931	3.757018090162e-4	0.0189803954257918	Hypermethylated
Uniformness (Left Cheek)	cg11336061	chr1	24927658	RUNX3;RUNX3;RUNX3	-0.00799676987603264	1.20906765298974	-3.57455622394134	3.7576052327033e-4	0.018981693080947	Hypomethylated
Uniformness (Left Cheek)	cg17986668	chr11	78740252	Intergenic	-0.00726249576748532	-1.19908262354744	-3.57455010909616	3.7576914076523e-4	0.018981693080947	Hypomethylated
Uniformness (Left Cheek)	cg03222326	chr17	16427454	TRPV2	-0.00519347280810622	3.12637874802677	-3.57450258101809	3.7583612718227e-4	0.0189819212597274	Hypomethylated
Uniformness (Left Cheek)	cg25147139	chr12	49346935	DNAJC22;DNAJC22;DNAJC22;DNAJC22	0.00481287406714158	-4.46105919834056	3.5745066531034	3.7583038751763e-4	0.0189819212597274	Hypermethylated
Uniformness (Left Cheek)	cg26969486	chr4	24980444	CCDC149	-0.00646885794517445	-2.23786750672571	-3.57450452334915	3.7583338942758e-4	0.0189819212597274	Hypomethylated
Uniformness (Left Cheek)	cg05505459	chr1	976615	PERM1;PERM1;PERM1;PERM1	-0.00771377471799112	-2.78822321108525	-3.57445289473355	3.7590616735155e-4	0.0189840630449331	Hypomethylated
Uniformness (Left Cheek)	cg14391189	chr9	133276032	ABO	0.00634926781681171	-4.78102208012154	3.57444295186747	3.7592018476062e-4	0.0189840630449331	Hypermethylated
Uniformness (Left Cheek)	cg05904283	chr16	666021	WDR90	-0.00705275547592979	5.32468921036968	-3.57438843168044	3.7599705578624e-4	0.0189853459348551	Hypomethylated
Uniformness (Left Cheek)	cg25571668	chr11	11672999	Intergenic	-0.00900555554080299	-0.74668034264351	-3.57440452644117	3.7597436136153e-4	0.0189853459348551	Hypomethylated
Uniformness (Left Cheek)	cg25645064	chr3	147378343	Intergenic	-0.00846529397775692	-4.08507074920225	-3.57438062152226	3.7600806896583e-4	0.0189853459348551	Hypomethylated
Uniformness (Left Cheek)	cg10196029	chr16	12052217	SNX29;SNX29	-0.00613895156985771	3.47032392576054	-3.57436212487893	3.7603415246682e-4	0.0189856113378956	Hypomethylated
Uniformness (Left Cheek)	cg15306126	chr12	46270117	SLC38A1;SLC38A1;SLC38A1;SLC38A1	-0.0111859112827354	-1.86735323040031	-3.57433366495663	3.7607428924373e-4	0.0189865862089501	Hypomethylated
Uniformness (Left Cheek)	cg05094271	chr21	42879592	WDR4;WDR4;WDR4;WDR4;WDR4;WDR4;WDR4	0.00387421515192671	-5.90032647568847	3.5742534375127	3.7618745490339e-4	0.0189887579642907	Hypermethylated
Uniformness (Left Cheek)	cg08865540	chr9	32744147	Intergenic	-0.00701733783412035	-0.483774841354929	-3.57422964356658	3.7622102383608e-4	0.0189887579642907	Hypomethylated
Uniformness (Left Cheek)	cg23726762	chr14	24442458	LOC101927045	0.003859630121816	-4.15754396218413	3.57422933513342	3.7622145899762e-4	0.0189887579642907	Hypermethylated
Uniformness (Left Cheek)	cg24914070	chr20	58185035	Intergenic	-0.00590907439213709	2.5933704397024	-3.57424352666343	3.7620143696911e-4	0.0189887579642907	Hypomethylated
Uniformness (Left Cheek)	cg26627769	chr5	93602696	Intergenic	-0.00808835449973745	-2.01385920979276	-3.57425242935906	3.7618887716798e-4	0.0189887579642907	Hypomethylated
Uniformness (Left Cheek)	cg24801210	chr3	101574588	Intergenic	0.00394550263572725	-6.43490188513575	3.57418306826708	3.7628674124011e-4	0.0189910014162142	Hypermethylated
Uniformness (Left Cheek)	cg10804254	chr1	218459905	Intergenic	-0.00689500834197136	-0.342836030982957	-3.57415676030866	3.7632386632801e-4	0.0189912076911358	Hypomethylated
Uniformness (Left Cheek)	cg19054148	chr5	95852741	Intergenic	-0.00640218274648651	1.89813885606411	-3.57415064616552	3.7633249493481e-4	0.0189912076911358	Hypomethylated
Uniformness (Left Cheek)	cg17691428	chr7	129367882	AHCYL2;AHCYL2	-0.00826783082822405	-3.53166293923121	-3.57411312368373	3.7638545273324e-4	0.0189928287297299	Hypomethylated
Uniformness (Left Cheek)	cg04854505	chr3	13593090	Intergenic	-0.00775667083448461	1.82097123125097	-3.57408867173464	3.7641996703783e-4	0.0189934996487201	Hypomethylated
Uniformness (Left Cheek)	cg05067690	chr20	62231654	Intergenic	-0.00658426492866744	2.5534210297745	-3.57405942305257	3.7646125589972e-4	0.0189934996487201	Hypomethylated
Uniformness (Left Cheek)	cg20771596	chr1	247518464	GCSAML;GCSAML	-0.0141609091169407	1.87464676048557	-3.57406460520986	3.7645394020524e-4	0.0189934996487201	Hypomethylated
Uniformness (Left Cheek)	cg21689271	chr16	70475959	Intergenic	-0.00894934401892854	-1.30982499179082	-3.57397736836154	3.765771109402e-4	0.0189972419917472	Hypomethylated
Uniformness (Left Cheek)	cg22812779	chr17	64159183	Intergenic	-0.00660737713352846	1.71264141044765	-3.57398397508536	3.7656778150776e-4	0.0189972419917472	Hypomethylated
Uniformness (Left Cheek)	cg19175585	chr16	71358590	CALB2;CALB2;CALB2	0.00368165177400384	-5.71096524104484	3.57394142292447	3.7662787370886e-4	0.0189987514313281	Hypermethylated
Uniformness (Left Cheek)	cg02550837	chr2	24626421	Intergenic	-0.00939095283658482	0.510310726377596	-3.57392113003726	3.7665653450655e-4	0.0189988500080268	Hypomethylated
Uniformness (Left Cheek)	cg27015931	chr16	22001083	PDZD9;PDZD9;PDZD9;PDZD9;PDZD9;PDZD9	0.0047902610380212	-3.51018155773536	3.57391052655708	3.7667151121686e-4	0.0189988500080268	Hypermethylated
Uniformness (Left Cheek)	cg26734579	chr19	10398920	Intergenic	-0.0083795607782198	0.791056902257101	-3.57380599647097	3.7681918286984e-4	0.0190052468031697	Hypomethylated
Uniformness (Left Cheek)	cg21361322	chr22	31104910	SELENOM;SELENOM	-0.00946889172210374	2.35372678116043	-3.57378777474275	3.7684493060456e-4	0.0190054938777597	Hypomethylated
Uniformness (Left Cheek)	cg00282617	chr1	15409527	EFHD2	0.00444860067704563	-4.36800105731337	3.57377015934463	3.7686982314724e-4	0.0190056977973313	Hypermethylated
Uniformness (Left Cheek)	cg14256554	chr9	126222784	Intergenic	-0.00929327508810309	-1.54500568940551	-3.57372701175677	3.7693080205889e-4	0.0190062316526454	Hypomethylated
Uniformness (Left Cheek)	cg16242604	chr1	157135199	Intergenic	-0.00746397079061264	-0.385785257053985	-3.57371841090564	3.769429584328e-4	0.0190062316526454	Hypomethylated
Uniformness (Left Cheek)	cg21041471	chr8	100414419	Intergenic	-0.00768500069490235	-0.997156686279819	-3.57373906495322	3.7691376678579e-4	0.0190062316526454	Hypomethylated
Uniformness (Left Cheek)	cg04331204	chr8	142753762	LYPD2	-0.00464838903974682	0.890942627699502	-3.57366419372869	3.7701959701056e-4	0.0190090444824609	Hypomethylated
Uniformness (Left Cheek)	cg02081841	chr10	78830315	Intergenic	-0.00638899572165158	2.5504735818768	-3.57355255756761	3.7717744604834e-4	0.0190101318838764	Hypomethylated
Uniformness (Left Cheek)	cg02257953	chr14	54349375	Intergenic	0.0075064862309922	0.344806918494295	3.57334720596317	3.7746796664735e-4	0.0190101318838764	Hypermethylated
Uniformness (Left Cheek)	cg04520678	chr3	9727373	CPNE9	-0.00626647985526821	-4.40238801485434	-3.57343363901932	3.7734566018801e-4	0.0190101318838764	Hypomethylated
Uniformness (Left Cheek)	cg05082095	chr1	155127367	EFNA1;EFNA1	0.00400142003596364	-3.91022177067432	3.57346406235832	3.7730261870054e-4	0.0190101318838764	Hypermethylated
Uniformness (Left Cheek)	cg06967741	chr5	138483051	Intergenic	-0.00822243480786965	-0.285501183904971	-3.57351335431807	3.7723289255159e-4	0.0190101318838764	Hypomethylated
Uniformness (Left Cheek)	cg08779891	chr8	1551576	Intergenic	0.00716293723880762	2.40507037180287	3.57332740591941	3.77495989781e-4	0.0190101318838764	Hypermethylated
Uniformness (Left Cheek)	cg08884205	chr5	172105681	STK10	-0.00721021522229047	1.75009526256903	-3.57345769647071	3.7731162447389e-4	0.0190101318838764	Hypomethylated
Uniformness (Left Cheek)	cg09448707	chr2	26846499	DPYSL5;DPYSL5	0.00392317024684078	-5.24969225709268	3.57337869440616	3.7742340485849e-4	0.0190101318838764	Hypermethylated
Uniformness (Left Cheek)	cg09591046	chr11	278297	NLRP6;NLRP6	-0.0073578747751786	1.25707744706907	-3.5733851454739	3.7741427605002e-4	0.0190101318838764	Hypomethylated
Uniformness (Left Cheek)	cg09875802	chr5	134004990	VDAC1;VDAC1;VDAC1	0.00263553210344402	-6.56986081622472	3.57342427710061	3.7735890590908e-4	0.0190101318838764	Hypermethylated
Uniformness (Left Cheek)	cg10007211	chr1	119768964	HMGCS2;HMGCS2	-0.00734140722497872	-0.87822623716965	-3.57361010289476	3.7709607154241e-4	0.0190101318838764	Hypomethylated
Uniformness (Left Cheek)	cg13422119	chr15	85065653	Intergenic	-0.0051394043209766	3.11192415358994	-3.57348603775579	3.7727153181832e-4	0.0190101318838764	Hypomethylated
Uniformness (Left Cheek)	cg13525013	chr10	97149205	Intergenic	-0.00837398680625678	2.9975191561918	-3.57356417010322	3.7716102350583e-4	0.0190101318838764	Hypomethylated
Uniformness (Left Cheek)	cg13537000	chr22	41377714	Intergenic	-0.00745824110941056	-1.59839064572761	-3.57341419014037	3.7737317794344e-4	0.0190101318838764	Hypomethylated
Uniformness (Left Cheek)	cg14285533	chr7	63925950	Intergenic	-0.0131992493924063	-3.06797773519896	-3.5736070637568	3.7710036875799e-4	0.0190101318838764	Hypomethylated
Uniformness (Left Cheek)	cg17507897	chr20	17963051	SNORD17	0.00653519805030953	2.26547418125915	3.57338166577967	3.7741920008704e-4	0.0190101318838764	Hypermethylated
Uniformness (Left Cheek)	cg19490266	chr1	153977422	JTB;JTB	0.00357246671079322	-4.64685233854488	3.57338977903312	3.7740771929803e-4	0.0190101318838764	Hypermethylated
Uniformness (Left Cheek)	cg20155447	chr11	68432188	Intergenic	-0.00845056373578127	1.83485856179575	-3.57330987200565	3.7752080727288e-4	0.0190101318838764	Hypomethylated
Uniformness (Left Cheek)	cg21983341	chr17	57756081	Intergenic	-0.00450839828988587	3.84406364426374	-3.57360073974179	3.7710931080111e-4	0.0190101318838764	Hypomethylated
Uniformness (Left Cheek)	cg24833746	chr3	126265470	Intergenic	0.00504460214345286	-3.30413537681375	3.57340632841891	3.7738430183935e-4	0.0190101318838764	Hypermethylated
Uniformness (Left Cheek)	cg27184646	chr2	181054509	Intergenic	-0.00682610469639102	-0.213529859754008	-3.57335007840023	3.7746390142995e-4	0.0190101318838764	Hypomethylated
Uniformness (Left Cheek)	cg27379854	chr5	154333061	Intergenic	-0.00548072427993943	2.41646482649988	-3.57334872275876	3.7746581999683e-4	0.0190101318838764	Hypomethylated
Uniformness (Left Cheek)	ch.8.132836635R	chr8	131755206	Intergenic	0.00339433775669176	-3.49517273277072	3.57331836469369	3.7750878653604e-4	0.0190101318838764	Hypermethylated
Uniformness (Left Cheek)	cg01560103	chr11	691743	Intergenic	-0.00680144831566398	3.0947481960945	-3.57323237402831	3.7763051617559e-4	0.0190114555660988	Hypomethylated
Uniformness (Left Cheek)	cg06025456	chr6	32153086	LOC100507547;LOC100507547;LOC100507547;LOC100507547;PPT2-EGFL8;PPT2;PPT2;PPT2;PRRT1;PRRT1	-0.00775582526019148	-1.98431502161358	-3.57327375660888	3.77571929802e-4	0.0190114555660988	Hypomethylated
Uniformness (Left Cheek)	cg09393016	chr6	33737344	Intergenic	-0.00761974767114158	2.93475584652135	-3.57324438369636	3.7761351290553e-4	0.0190114555660988	Hypomethylated
Uniformness (Left Cheek)	cg17215234	chr17	38752679	PSMB3;PSMB3;PSMB3	0.00410872213022425	-4.14081733797043	3.57324488250476	3.7761280670885e-4	0.0190114555660988	Hypermethylated
Uniformness (Left Cheek)	cg03676602	chr6	156630966	Intergenic	-0.00561802660135022	2.91749571324385	-3.57313672054545	3.7776596784153e-4	0.0190150629915161	Hypomethylated
Uniformness (Left Cheek)	cg15700180	chr18	58768627	Intergenic	0.0046637722644792	-6.12609053963682	3.57313263583776	3.7777175307128e-4	0.0190150629915161	Hypermethylated
Uniformness (Left Cheek)	cg21518261	chr8	144496284	Intergenic	-0.00672456511370456	1.01165450496575	-3.57312843975579	3.7777769612843e-4	0.0190150629915161	Hypomethylated
Uniformness (Left Cheek)	cg26800462	chr16	1782550	SPSB3;SPSB3;NUBP2;NUBP2;NUBP2;NUBP2;SPSB3	0.0037078709201142	-6.14315391401471	3.57312285268698	3.7778560942467e-4	0.0190150629915161	Hypermethylated
Uniformness (Left Cheek)	cg27134964	chrX	65736095	Intergenic	0.0082802199560244	2.53379754247579	3.57308890808536	3.7783369051082e-4	0.0190164330607255	Hypermethylated
Uniformness (Left Cheek)	cg02968854	chr7	30478790	NOD1;NOD1;NOD1	0.00270322741157955	-7.22426583152472	3.57307224984806	3.7785728829312e-4	0.0190164729007833	Hypermethylated
Uniformness (Left Cheek)	cg10625081	chr5	173323447	Intergenic	-0.00684682687583762	3.232861167883	-3.57304768747763	3.7789208545788e-4	0.0190164729007833	Hypomethylated
Uniformness (Left Cheek)	cg16862047	chr4	11704281	Intergenic	-0.00745154062109961	-1.22633299542405	-3.57304248419174	3.7789945726513e-4	0.0190164729007833	Hypomethylated
Uniformness (Left Cheek)	cg17502434	chr19	45472601	FOSB;FOSB	0.00822082650308238	-0.505289472575031	3.57302944864619	3.7791792609599e-4	0.0190164729007833	Hypermethylated
Uniformness (Left Cheek)	cg19334875	chr8	94962219	Intergenic	-0.00786544781899216	1.81383022217152	-3.57293748333304	3.7804824707251e-4	0.0190219805192009	Hypomethylated
Uniformness (Left Cheek)	cg10866415	chr15	65916217	MEGF11;MEGF11;MEGF11;MEGF11;MEGF11;MEGF11;MEGF11;MEGF11;MEGF11;MEGF11;MEGF11;MEGF11;MEGF11	-0.0068393977239831	2.85478125231486	-3.57288387582759	3.7812423190065e-4	0.0190237707123955	Hypomethylated
Uniformness (Left Cheek)	cg13430678	chr3	11554529	Intergenic	-0.00306859428636403	1.71251687718768	-3.57286821486208	3.7814643290617e-4	0.0190237707123955	Hypomethylated
Uniformness (Left Cheek)	cg23058880	chr17	80415131	RNF213-AS1;ENDOV;ENDOV;ENDOV;ENDOV;ENDOV;ENDOV;ENDOV;ENDOV;ENDOV;ENDOV	0.00433040446162118	-5.75570657250569	3.57286958054715	3.781444968606e-4	0.0190237707123955	Hypermethylated
Uniformness (Left Cheek)	cg14979664	chr8	143689706	Intergenic	-0.00675632862957438	0.972559343096224	-3.57285265059176	3.7816849804625e-4	0.0190238308840022	Hypomethylated
Uniformness (Left Cheek)	cg14676592	chr16	49876951	Intergenic	-0.00637857417901776	-0.885314417753597	-3.57279445215127	3.7825101544389e-4	0.0190260554453101	Hypomethylated
Uniformness (Left Cheek)	cg26105076	chr7	64100659	Intergenic	-0.00804126759643422	0.887305339887396	-3.57279202131645	3.7825446240083e-4	0.0190260554453101	Hypomethylated
Uniformness (Left Cheek)	cg15810415	chr4	110475978	ENPEP;ENPEP;ENPEP;ENPEP;ENPEP;ENPEP	-0.00749847021600123	-1.80985364277437	-3.57275065012507	3.7831313182712e-4	0.0190279565609672	Hypomethylated
Uniformness (Left Cheek)	cg01601746	chr19	57527321	ZNF549;ZNF549	-0.00771467532468516	-5.77631549750337	-3.5726495317685	3.7845656594846e-4	0.0190293171467461	Hypomethylated
Uniformness (Left Cheek)	cg04089426	chr11	65540320	LTBP3;LTBP3;LTBP3	0.00324034911639484	-6.86712484393939	3.57267234210022	3.7842420555536e-4	0.0190293171467461	Hypermethylated
Uniformness (Left Cheek)	cg10485243	chr7	4158932	Intergenic	-0.00543417592912653	3.75816857333995	-3.57264480246417	3.7846327560748e-4	0.0190293171467461	Hypomethylated
Uniformness (Left Cheek)	cg10527731	chr7	1157240	Intergenic	-0.00735691321576781	1.39951191692568	-3.57266198507779	3.7843889845824e-4	0.0190293171467461	Hypomethylated
Uniformness (Left Cheek)	cg21574404	chr19	33301808	CEBPA;CEBPA;CEBPA;CEBPA;CEBPA-DT	0.003658118811478	-5.63558606558132	3.5726432814895	3.7846543350063e-4	0.0190293171467461	Hypermethylated
Uniformness (Left Cheek)	cg26986108	chr14	90455476	LINC02317;LINC02317	-0.0077227187238655	2.11277638259923	-3.57268103295976	3.7841187675281e-4	0.0190293171467461	Hypomethylated
Uniformness (Left Cheek)	cg26365813	chr17	1939815	Intergenic	-0.0049512851831423	2.22206978674944	-3.57262661955393	3.7848907348967e-4	0.0190294561586077	Hypomethylated
Uniformness (Left Cheek)	cg11857093	chr1	115099529	Intergenic	0.00870899826309703	-0.649898787162293	3.57250107094006	3.7866724661084e-4	0.0190331654535464	Hypermethylated
Uniformness (Left Cheek)	cg14339353	chr3	20185567	Intergenic	-0.0060162699065116	-4.43423913948637	-3.57254049447994	3.7861128998051e-4	0.0190331654535464	Hypomethylated
Uniformness (Left Cheek)	cg17276708	chr12	10090555	Intergenic	-0.00649710741931654	0.517434865042359	-3.57255605771799	3.7858920210393e-4	0.0190331654535464	Hypomethylated
Uniformness (Left Cheek)	cg24942416	chr11	124751933	Intergenic	-0.00781949254145287	0.632984433156939	-3.57250692708483	3.7865893407872e-4	0.0190331654535464	Hypomethylated
Uniformness (Left Cheek)	cg26571749	chrX	264959	Intergenic	-0.00654833930014089	-1.78879609394659	-3.57252740666702	3.7862986558402e-4	0.0190331654535464	Hypomethylated
Uniformness (Left Cheek)	cg06994192	NA	NA	Intergenic	0.00521000106423409	-2.17723986593452	3.57244648227017	3.7874474097799e-4	0.0190360109709828	Hypermethylated
Uniformness (Left Cheek)	cg25154581	chr3	184135706	Intergenic	0.00445818933864501	-4.30371159741125	3.57230423523157	3.7894674543442e-4	0.0190451138054426	Hypermethylated
Uniformness (Left Cheek)	cg24123712	chr3	49929728	MON1A;MON1A;MON1A;MON1A	0.00418852235186934	-5.39886843964497	3.57222883880071	3.7905385652786e-4	0.0190494467464397	Hypermethylated
Uniformness (Left Cheek)	cg02226688	chr4	82430523	ENOPH1;ENOPH1;ENOPH1;HNRNPDL;HNRNPDL;HNRNPDL	0.00273903661496531	-7.27855053383649	3.57209852598712	3.7923905083669e-4	0.0190547168306341	Hypermethylated
Uniformness (Left Cheek)	cg07583884	chr1	225924104	PYCR2;PYCR2	0.00475655936710184	-6.13237849268518	3.57209147960358	3.7924906723346e-4	0.0190547168306341	Hypermethylated
Uniformness (Left Cheek)	cg15266249	chr10	77531187	Intergenic	-0.00575714998204963	3.4189277510504	-3.57211724315089	3.7921244569121e-4	0.0190547168306341	Hypomethylated
Uniformness (Left Cheek)	cg19972677	chr12	93758101	Intergenic	-0.00765046164188618	-3.03931856817217	-3.57212533997191	3.792009371655e-4	0.0190547168306341	Hypomethylated
Uniformness (Left Cheek)	cg26514648	chr8	133390597	Intergenic	-0.00695868168086746	0.395062704006267	-3.57208151122928	3.7926323764784e-4	0.0190547168306341	Hypomethylated
Uniformness (Left Cheek)	cg20488735	chr5	69379796	Intergenic	0.0037898700526425	-1.44672601617367	3.57205813890944	3.7929646421356e-4	0.0190553359519315	Hypermethylated
Uniformness (Left Cheek)	cg08314457	chr14	77041191	LINC02288	-0.00649565670101377	-3.69252950815514	-3.57203106903339	3.7933495070846e-4	0.0190562192420823	Hypomethylated
Uniformness (Left Cheek)	cg09464448	chr6	39310086	Intergenic	0.00546830365083929	-2.02598484105558	3.57198631638363	3.793985856439e-4	0.0190583657189218	Hypermethylated
Uniformness (Left Cheek)	cg21817858	chr5	141753770	Intergenic	-0.00711062458544991	-2.73172660899927	-3.57192136010095	3.7949096643165e-4	0.0190619558728105	Hypomethylated
Uniformness (Left Cheek)	cg00398759	chr7	155781636	Intergenic	-0.00548727032098784	3.58138561947479	-3.57189171217665	3.7953313869579e-4	0.0190622370533256	Hypomethylated
Uniformness (Left Cheek)	cg01878569	chr1	206924549	Intergenic	-0.00132344300361186	0.0546895893425828	-3.57188012632453	3.795496200177e-4	0.0190622370533256	Hypomethylated
Uniformness (Left Cheek)	cg02111635	chr11	73887099	PAAF1;PAAF1;PAAF1	0.00273824054912711	-1.63546334439707	3.57187332331569	3.7955929787282e-4	0.0190622370533256	Hypermethylated
Uniformness (Left Cheek)	cg02113055	chr10	44577072	Intergenic	-0.0222129071840909	-0.432903082694823	-3.57175450057244	3.797283705521e-4	0.0190662570842855	Hypomethylated
Uniformness (Left Cheek)	cg04663017	chr16	1341500	Intergenic	0.00686497428876262	0.862301696288354	3.57172887896118	3.797648367443e-4	0.0190662570842855	Hypermethylated
Uniformness (Left Cheek)	cg09079818	chr7	155811397	Intergenic	-0.0067536850475656	-3.39866307258045	-3.57178046115293	3.7969142526438e-4	0.0190662570842855	Hypomethylated
Uniformness (Left Cheek)	cg14289923	chr2	197706002	MARS2	0.00393193572365947	-4.29968932356844	3.57173780451296	3.797521329989e-4	0.0190662570842855	Hypermethylated
Uniformness (Left Cheek)	cg17895018	chr10	92848575	EXOC6;EXOC6;EXOC6	0.004591291770619	-6.10269613026326	3.57175354866926	3.7972972529834e-4	0.0190662570842855	Hypermethylated
Uniformness (Left Cheek)	cg19793739	chr14	96130679	Intergenic	-0.00578510858780714	3.93741562128593	-3.57179767404597	3.7966693093184e-4	0.0190662570842855	Hypomethylated
Uniformness (Left Cheek)	cg24304153	chr10	68232230	ATOH7	-0.00766415444892235	1.66536017129946	-3.57165362973783	3.798719548546e-4	0.0190705846792797	Hypomethylated
Uniformness (Left Cheek)	cg01719619	chr9	132769832	Intergenic	-0.00629921057796106	-4.60172819941936	-3.57162919043659	3.7990675056138e-4	0.019070757735996	Hypomethylated
Uniformness (Left Cheek)	cg20909795	chr8	116529992	Intergenic	0.00976446490625814	1.9064728573545	3.5716218212359	3.7991724312258e-4	0.019070757735996	Hypermethylated
Uniformness (Left Cheek)	cg04143626	chr10	84164248	Intergenic	-0.00653349651887556	-1.13175750394695	-3.57160122087687	3.7994657617369e-4	0.0190711799960585	Hypomethylated
Uniformness (Left Cheek)	cg03881051	chr19	3036223	Intergenic	0.00403138605405103	-4.5379583671058	3.57148583246564	3.8011091807811e-4	0.0190762778408748	Hypermethylated
Uniformness (Left Cheek)	cg07180188	chr1	246607476	Intergenic	-0.00474015426615277	3.76041099611471	-3.57149437864737	3.8009874389888e-4	0.0190762778408748	Hypomethylated
Uniformness (Left Cheek)	cg22668149	chr17	50133069	Intergenic	-0.00621298486510187	-0.213187225415607	-3.57149431671087	3.8009883212715e-4	0.0190762778408748	Hypomethylated
Uniformness (Left Cheek)	cg02983885	chr19	42268740	CIC;CIC;CIC	0.00405388925426169	-5.02263437999909	3.57144560513181	3.8016822749616e-4	0.0190768103844431	Hypermethylated
Uniformness (Left Cheek)	cg06396496	chr3	53255954	TKT;TKT;TKT;TKT;TKT;TKT;TKT	0.00389893258071681	-4.82234055642326	3.57142553708892	3.801968202334e-4	0.0190768103844431	Hypermethylated
Uniformness (Left Cheek)	cg10314073	chr20	22560991	LINC00261	-0.00824480823516927	-2.93902924460978	-3.57144596863682	3.8016770959661e-4	0.0190768103844431	Hypomethylated
Uniformness (Left Cheek)	cg17326690	chr3	131026689	ASTE1;ASTE1;ASTE1;NEK11;NEK11;NEK11;NEK11;NEK11;NEK11;NEK11;NEK11;NEK11;NEK11;NEK11;NEK11;NEK11;NEK11;NEK11;NEK11;NEK11;NEK11;NEK11;NEK11;NEK11;NEK11;NEK11;NEK11;NEK11;NEK11;NEK11;NEK11;NEK11;NEK11;NEK11;NEK11;NEK11	0.00432257856773109	-5.47959217671671	3.57141962912048	3.8020523822874e-4	0.0190768103844431	Hypermethylated
Uniformness (Left Cheek)	cg18143535	chr1	94819849	SLC44A3;SLC44A3;SLC44A3;SLC44A3;SLC44A3;SLC44A3;SLC44A3;SLC44A3	0.00626025091314556	-1.49434228113451	3.57132449086709	3.8034082044162e-4	0.0190804625556201	Hypermethylated
Uniformness (Left Cheek)	cg23765320	chr18	76686915	Intergenic	-0.0123559870785515	-4.38280088977958	-3.57133148277565	3.8033085468045e-4	0.0190804625556201	Hypomethylated
Uniformness (Left Cheek)	cg24245397	chr10	69337751	Intergenic	-0.00715175178636304	-3.55661786075897	-3.57132459257108	3.8034067547834e-4	0.0190804625556201	Hypomethylated
Uniformness (Left Cheek)	cg17262038	chr21	33754105	Intergenic	-0.00693602956781045	-0.644611291328388	-3.57124771889533	3.8045026175167e-4	0.0190849025758082	Hypomethylated
Uniformness (Left Cheek)	cg00017362	chr8	19854292	Intergenic	-0.00629629378020294	2.61430334958577	-3.57113569249241	3.806100124981e-4	0.019088714524264	Hypomethylated
Uniformness (Left Cheek)	cg05948424	chr10	68725106	Intergenic	0.00697983026022582	5.00504340230083	3.57114429306083	3.8059774577691e-4	0.019088714524264	Hypermethylated
Uniformness (Left Cheek)	cg17956145	chr16	12147959	Intergenic	-0.00887230208957382	-0.916609938862912	-3.5711624338522	3.8057187334909e-4	0.019088714524264	Hypomethylated
Uniformness (Left Cheek)	cg25951097	chr20	49180071	Intergenic	-0.00705069649546464	-3.21972702223822	-3.57114909185687	3.8059090156549e-4	0.019088714524264	Hypomethylated
Uniformness (Left Cheek)	cg02247163	chr6	33299692	RGL2;RGL2	0.00466275135613178	-5.78064923663219	3.57111859941111	3.8063439292367e-4	0.019088887049643	Hypermethylated
Uniformness (Left Cheek)	cg19925475	chr19	10354091	TYK2;TYK2;TYK2;TYK2;TYK2;TYK2;TYK2;TYK2;TYK2;TYK2;TYK2;TYK2	-0.00682242919673382	4.03255969604714	-3.57108204377261	3.8068653834626e-4	0.0190904518993116	Hypomethylated
Uniformness (Left Cheek)	cg24527098	chr6	28730069	Intergenic	-0.00745279741646549	-2.63981534756122	-3.57106518088405	3.8071059496055e-4	0.0190906080727289	Hypomethylated
Uniformness (Left Cheek)	cg05308107	chr13	67228628	Intergenic	0.00512328560461666	-0.840940259356013	3.57102446254643	3.80768689654e-4	0.0190924709634102	Hypermethylated
Uniformness (Left Cheek)	cg10868735	chr20	23118953	Intergenic	-0.0072957933008021	-0.263744766317576	-3.57086039073667	3.8100286247839e-4	0.0191031620580858	Hypomethylated
Uniformness (Left Cheek)	cg01000831	chr10	71396703	CDH23;CDH23;CDH23;CDH23;CDH23	0.00334614697229569	-3.1990508004565	3.57078919449882	3.8110451985235e-4	0.0191057023903802	Hypermethylated
Uniformness (Left Cheek)	cg18892020	chr19	10361775	TYK2;TYK2;TYK2;TYK2;TYK2;TYK2;TYK2;TYK2;TYK2;TYK2;TYK2	-0.00652612531430448	2.59449582422991	-3.57079265477171	3.8109957852281e-4	0.0191057023903802	Hypomethylated
Uniformness (Left Cheek)	cg27246104	chr2	8627232	Intergenic	-0.00660658024620963	3.38954296395487	-3.57078087199532	3.8111640477706e-4	0.0191057023903802	Hypomethylated
Uniformness (Left Cheek)	cg04988542	chr3	58604289	Intergenic	-0.0078355813218831	-1.23523781550712	-3.57068383958864	3.8125499722047e-4	0.0191113670153094	Hypomethylated
Uniformness (Left Cheek)	cg19318098	chr1	228512882	Intergenic	-0.0056487679583489	1.84241606714249	-3.5706515046019	3.8130119212057e-4	0.0191113670153094	Hypomethylated
Uniformness (Left Cheek)	cg22753548	chr19	55156698	Intergenic	-0.00840026437550192	-3.41959443346879	-3.57064305674447	3.8131326189083e-4	0.0191113670153094	Hypomethylated
Uniformness (Left Cheek)	cg26877023	chr17	81032813	BAIAP2-DT	-0.00656765878530619	3.10226233642441	-3.57064841894673	3.8130560067018e-4	0.0191113670153094	Hypomethylated
Uniformness (Left Cheek)	cg11712390	chr7	131158136	Intergenic	0.00978814904902644	1.48973599480964	3.57058452220829	3.8139690220583e-4	0.019113457290423	Hypermethylated
Uniformness (Left Cheek)	cg23041619	chr2	27212489	ATRAID;ATRAID;SLC5A6;SLC5A6	0.00446309350956266	-5.52287338643403	3.57058484219467	3.8139644492885e-4	0.019113457290423	Hypermethylated
Uniformness (Left Cheek)	cg20211377	chrX	44872767	KDM6A;KDM6A;KDM6A;KDM6A;KDM6A;KDM6A;KDM6A	0.00534184673954058	-6.29246031146987	3.57056743042306	3.8142132799152e-4	0.0191136305959273	Hypermethylated
Uniformness (Left Cheek)	cg03820640	chr10	122155448	Intergenic	-0.00643210250486214	-1.97547746838505	-3.57055241708698	3.8144278468466e-4	0.0191136551045981	Hypomethylated
Uniformness (Left Cheek)	cg25929664	chr7	220654	Intergenic	0.00844858673721278	3.22684746890921	3.57045532255351	3.8158157712279e-4	0.0191195588453582	Hypermethylated
Uniformness (Left Cheek)	cg05090086	chr3	71580671	Intergenic	0.0069021426984192	0.259753291786478	3.57043797515606	3.8160637945784e-4	0.0191197506533025	Hypermethylated
Uniformness (Left Cheek)	cg22503499	chr6	30326672	TRIM39;HCG18;HCG18;HCG18;HCG18;TRIM39;TRIM39;TRIM39;TRIM39;TRIM39;TRIM39;TRIM39;HCG17	0.00424423448603769	-4.18751095704537	3.57040626991077	3.8165171373988e-4	0.0191209711025559	Hypermethylated
Uniformness (Left Cheek)	cg02513045	chr21	44339619	CFAP410;CFAP410;CFAP410;CFAP410	0.00420835699521797	-4.47214673897268	3.57032527950709	3.8176754214444e-4	0.0191216829409963	Hypermethylated
Uniformness (Left Cheek)	cg05131629	chrX	41447861	NYX;NYX;NYX;NYX	-0.00772357630267542	-0.00489346615824823	-3.57032299904915	3.8177080401734e-4	0.0191216829409963	Hypomethylated
Uniformness (Left Cheek)	cg05726756	chr17	48530926	HOXB1;HOXB1	-0.00955051922586826	-1.20576606886872	-3.57034265931728	3.8174268363894e-4	0.0191216829409963	Hypomethylated
Uniformness (Left Cheek)	cg11785905	chr2	54963888	Intergenic	-0.00450385728473155	2.81546020180168	-3.57035320461067	3.8172760134598e-4	0.0191216829409963	Hypomethylated
Uniformness (Left Cheek)	cg22542050	chr1	98458955	Intergenic	-0.00818357906264431	-1.10836995199908	-3.57035616540143	3.8172336680706e-4	0.0191216829409963	Hypomethylated
Uniformness (Left Cheek)	cg05316492	chr2	70509730	Intergenic	-0.00777885767682941	-0.131714506111435	-3.57023245657689	3.8190033332893e-4	0.0191257141583347	Hypomethylated
Uniformness (Left Cheek)	cg14159818	chr20	3768872	C20orf27;C20orf27;C20orf27;C20orf27	0.00393165717181657	-3.63231448463452	3.57022668030819	3.8190859820786e-4	0.0191257141583347	Hypermethylated
Uniformness (Left Cheek)	cg17551043	chr12	46493953	Intergenic	-0.0069591565114222	-0.788617606137831	-3.57022274355543	3.8191423114171e-4	0.0191257141583347	Hypomethylated
Uniformness (Left Cheek)	cg20994176	chr16	2174310	TRAF7	-0.00659637067916015	1.35180772995631	-3.57018992984448	3.8196118592761e-4	0.0191270148246481	Hypomethylated
Uniformness (Left Cheek)	cg04008914	chr7	151404768	Intergenic	-0.00726381485338142	2.30323531814565	-3.57015097683559	3.8201693276273e-4	0.0191277049087036	Hypomethylated
Uniformness (Left Cheek)	cg09257208	chr21	15660339	Intergenic	-0.0068042272361421	-0.183038556046068	-3.57015161341284	3.8201602167642e-4	0.0191277049087036	Hypomethylated
Uniformness (Left Cheek)	cg17846585	NA	NA	Intergenic	-0.00261633043357516	0.548545840706247	-3.57009234154943	3.8210086187367e-4	0.019129805781349	Hypomethylated
Uniformness (Left Cheek)	cg24181510	chr17	82433756	HEXD;HEXD;HEXD;HEXD	-0.00656613889301918	2.83782481755744	-3.57009412562718	3.8209830793376e-4	0.019129805781349	Hypomethylated
Uniformness (Left Cheek)	cg01981445	chr8	143616041	Intergenic	-0.00561698270481938	-0.191577565918313	-3.57003103855492	3.8218862794529e-4	0.0191331489627313	Hypomethylated
Uniformness (Left Cheek)	cg01885789	chr1	207827036	Intergenic	0.00817580572999502	-1.64200667477864	3.56992160308273	3.8234535111056e-4	0.0191399437213273	Hypermethylated
Uniformness (Left Cheek)	cg26626103	chrX	2897864	Intergenic	-0.00795088246633492	-4.72783839126602	-3.56981853751909	3.824930069361e-4	0.0191462838538696	Hypomethylated
Uniformness (Left Cheek)	cg02617778	chr5	42909017	Intergenic	0.00363341515688335	-1.56446054114434	3.56977919870578	3.8254937936738e-4	0.0191474564140286	Hypermethylated
Uniformness (Left Cheek)	cg12874796	chr8	96151199	Intergenic	0.00717301331032368	1.31335142151065	3.56977287564583	3.8255844102404e-4	0.0191474564140286	Hypermethylated
Uniformness (Left Cheek)	cg01756520	NA	NA	Intergenic	0.00306597595168396	-0.568314257127134	3.56974973222467	3.8259160986644e-4	0.0191480652092927	Hypermethylated
Uniformness (Left Cheek)	cg22571654	chr3	151087601	Intergenic	0.00612586907667925	0.973121781416951	3.56970131297729	3.826610123991e-4	0.0191494359729236	Hypermethylated
Uniformness (Left Cheek)	cg27039235	chr11	131203723	Intergenic	-0.00643686425874761	2.44284448520136	-3.56970956631374	3.826491815085e-4	0.0191494359729236	Hypomethylated
Uniformness (Left Cheek)	cg21618915	NA	NA	Intergenic	0.00358413028506179	-2.70762512367402	3.56968416959055	3.8268558798398e-4	0.0191496145520362	Hypermethylated
Uniformness (Left Cheek)	cg26185356	chr5	17018898	Intergenic	-0.00711399042106225	-0.840343342256635	-3.56965025145617	3.8273421505406e-4	0.0191509965835427	Hypomethylated
Uniformness (Left Cheek)	cg13182412	chr17	75780017	H3-3B	-0.00439207122309002	-5.35439583380267	-3.56963055816263	3.8276245119554e-4	0.0191513582118026	Hypomethylated
Uniformness (Left Cheek)	cg06789677	chr10	106765867	Intergenic	0.00601748692670478	2.27782139933211	3.56960355412083	3.8280117262195e-4	0.0191522443983929	Hypermethylated
Uniformness (Left Cheek)	cg04740584	chr3	35383366	Intergenic	0.00901431492810799	1.44472873741924	3.5695529390674	3.8287376005125e-4	0.0191548247729282	Hypermethylated
Uniformness (Left Cheek)	cg13948784	chr2	102736633	MFSD9;MFSD9;TMEM182;TMEM182;TMEM182;TMEM182	0.00461377233335187	-5.23428198242986	3.56952191360562	3.8291826027291e-4	0.019155018584908	Hypermethylated
Uniformness (Left Cheek)	cg17234735	chr12	6612543	Intergenic	-0.00711683068178919	-0.103415413317321	-3.56950628877934	3.8294067299783e-4	0.019155018584908	Hypomethylated
Uniformness (Left Cheek)	cg18619541	chr12	122974694	OGFOD2;OGFOD2;OGFOD2;OGFOD2;OGFOD2;OGFOD2;OGFOD2	0.00464065933573996	-5.05834090369467	3.56952074950962	3.8291993004517e-4	0.019155018584908	Hypermethylated
Uniformness (Left Cheek)	cg08933939	chr6	99613628	PRDM13	0.00348199463761211	-4.16326261069719	3.56937239340108	3.8313278697993e-4	0.0191604227537397	Hypermethylated
Uniformness (Left Cheek)	cg17295572	chr12	12284116	Intergenic	-0.00579360590910791	-0.174960808228952	-3.56938431466741	3.8311567860711e-4	0.0191604227537397	Hypomethylated
Uniformness (Left Cheek)	cg24267344	chr2	231926437	NPPC	0.00450933063169696	-6.196473455742	3.569394646219	3.8310085223453e-4	0.0191604227537397	Hypermethylated
Uniformness (Left Cheek)	cg27595728	chr19	41430082	B3GNT8	-0.00317658708180369	0.524505032541293	-3.56939625995734	3.8309853647543e-4	0.0191604227537397	Hypomethylated
Uniformness (Left Cheek)	cg23234155	chr18	9838326	Intergenic	-0.00784499797140056	-0.964356944419771	-3.56930891696092	3.8322389494007e-4	0.0191639277058246	Hypomethylated
Uniformness (Left Cheek)	cg19285334	chr11	60842990	Intergenic	-0.00593425650882522	-0.707422958878581	-3.56928879292838	3.8325278327186e-4	0.0191643210189229	Hypomethylated
Uniformness (Left Cheek)	cg00230074	chr17	74361903	BTBD17	0.00530430342889554	-1.0648905317118	3.56919078101743	3.8339350991061e-4	0.0191671523398224	Hypermethylated
Uniformness (Left Cheek)	cg16188532	chr13	46896955	HTR2A;HTR2A;HTR2A;HTR2A	-0.00721948034329927	-4.89533413526681	-3.56921480614346	3.8335900987862e-4	0.0191671523398224	Hypomethylated
Uniformness (Left Cheek)	cg21687611	chr16	70395751	Intergenic	-0.00779870369642619	1.91630838838528	-3.56919814742884	3.8338293144972e-4	0.0191671523398224	Hypomethylated
Uniformness (Left Cheek)	cg22518127	chr22	30424269	SEC14L2;SEC14L2;SEC14L2;SEC14L2;SEC14L2;SEC14L2;MTFP1;MTFP1	0.00435770959835531	-4.45106724038991	3.56920945643169	3.8336669180214e-4	0.0191671523398224	Hypermethylated
Uniformness (Left Cheek)	cg00419676	chr6	1485911	Intergenic	-0.00811552240344	-1.03364704316503	-3.56911797193543	3.8349808136598e-4	0.019170794086158	Hypomethylated
Uniformness (Left Cheek)	cg05587474	chr1	112674339	MOV10;MOV10;MOV10;MOV10;MOV10;MOV10;MOV10	0.00445025858100506	-4.96784808460878	3.56911077802596	3.8350841501039e-4	0.019170794086158	Hypermethylated
Uniformness (Left Cheek)	cg19657174	chr22	19758745	Intergenic	0.0103854067677309	0.479855601528715	3.56906804524717	3.835698036085e-4	0.0191728114039283	Hypermethylated
Uniformness (Left Cheek)	cg21364067	chr2	121768640	Intergenic	0.00687521406388471	2.78571807805452	3.56902523244412	3.8363131639695e-4	0.0191746669653825	Hypermethylated
Uniformness (Left Cheek)	cg21566747	chr19	6732349	GPR108;GPR108;GPR108;GPR108;GPR108;GPR108;GPR108;GPR108;GPR108;GPR108;GPR108;GPR108;GPR108;GPR108;GPR108;GPR108;GPR108	-0.00692594470678189	2.82768309243089	-3.56901292941546	3.836489949117e-4	0.0191746669653825	Hypomethylated
Uniformness (Left Cheek)	cg23358699	chr20	64204201	Intergenic	0.00690378520026537	1.34571388554966	3.56896430118297	3.8371887744534e-4	0.019177108240221	Hypermethylated
Uniformness (Left Cheek)	cg24742832	chr2	41841387	Intergenic	0.0040214714432812	-5.27198466664893	3.56894124875679	3.8375200973154e-4	0.0191777126819296	Hypermethylated
Uniformness (Left Cheek)	cg14435724	chr11	119008517	Intergenic	0.00648384131375365	2.0041009321582	3.56888844169898	3.8382791720301e-4	0.0191804545972986	Hypermethylated
Uniformness (Left Cheek)	cg02445433	chr5	138945164	Intergenic	-0.00627993253996733	1.06084321445836	-3.56878996514494	3.8396950983142e-4	0.0191812212720371	Hypomethylated
Uniformness (Left Cheek)	cg10336220	chr14	21023484	NDRG2;NDRG2;MIR6717	0.00670429084531064	0.980037783414563	3.56880206955204	3.839521031045e-4	0.0191812212720371	Hypermethylated
Uniformness (Left Cheek)	cg17349695	chr10	18595247	Intergenic	-0.00396125368772189	3.85160953092216	-3.56882930751417	3.8391293629131e-4	0.0191812212720371	Hypomethylated
Uniformness (Left Cheek)	cg17899576	chr12	89762910	Intergenic	-0.00651438800161264	-0.661775767473388	-3.56880130577785	3.8395320142713e-4	0.0191812212720371	Hypomethylated
Uniformness (Left Cheek)	cg19348272	chr7	77414841	LOC101927243	0.00486534403222858	3.46586550804725	3.56880989342108	3.8394085239306e-4	0.0191812212720371	Hypermethylated
Uniformness (Left Cheek)	cg25278786	chr1	228144357	GUK1	-0.00756792951494138	1.55168525399505	-3.56882964532956	3.8391245055334e-4	0.0191812212720371	Hypomethylated
Uniformness (Left Cheek)	cg19538733	chr19	33906005	Intergenic	0.00475846419401949	-5.67652358820452	3.56872258806448	3.8406641486359e-4	0.0191839595869238	Hypermethylated
Uniformness (Left Cheek)	cg19870706	chr1	75003425	Intergenic	-0.00758325479701427	1.78863700652898	-3.56872777792031	3.8405894974337e-4	0.0191839595869238	Hypomethylated
Uniformness (Left Cheek)	cg15664644	chr7	128862800	ATP6V1F;ATP6V1F;FLNC-AS1	-0.00574565962905491	-5.38469812231129	-3.56865409424743	3.8416494952099e-4	0.0191878299646237	Hypomethylated
Uniformness (Left Cheek)	cg01410953	chr12	70031064	Intergenic	-0.00676798545074601	-0.721902441761809	-3.56861727477906	3.8421792749861e-4	0.0191894246301332	Hypomethylated
Uniformness (Left Cheek)	cg16850393	chr7	135706885	Intergenic	-0.00785773749842572	-1.21811104162382	-3.56858566610028	3.8426341335008e-4	0.0191906449537977	Hypomethylated
Uniformness (Left Cheek)	cg21766188	chr17	48496443	Intergenic	0.00668306230628183	2.21056787217404	3.5685691201075	3.8428722554871e-4	0.0191907827909334	Hypermethylated
Uniformness (Left Cheek)	cg12998614	chr19	917068	KISS1R	0.00585231868461058	-3.6292433349485	3.56854510728871	3.8432178610342e-4	0.0191914573418876	Hypermethylated
Uniformness (Left Cheek)	cg22901017	chr1	25699947	Intergenic	-0.00743735355933229	-0.813660997043928	-3.56846635819076	3.8443514651779e-4	0.0191960665459405	Hypomethylated
Uniformness (Left Cheek)	cg03902417	chr11	83522115	Intergenic	-0.00626927278919775	2.52882528509527	-3.56839063063461	3.8454418691963e-4	0.0191962537600461	Hypomethylated
Uniformness (Left Cheek)	cg13161621	chrX	53319507	Intergenic	-0.00617484308353422	0.234019923038841	-3.56841147236385	3.8451417394398e-4	0.0191962537600461	Hypomethylated
Uniformness (Left Cheek)	cg20712059	chr18	29195811	Intergenic	-0.00374194911611188	-0.0294096363316687	-3.56841133798715	3.845143674451e-4	0.0191962537600461	Hypomethylated
Uniformness (Left Cheek)	cg22155724	chr5	177367404	Intergenic	-0.0111600215457267	-0.0158180739199065	-3.56840183274871	3.8452805512663e-4	0.0191962537600461	Hypomethylated
Uniformness (Left Cheek)	cg22387994	chr19	47514943	NAPA;NAPA;NAPA;NAPA	0.00320567176498701	-4.16025376172977	3.56840377453311	3.8452525889177e-4	0.0191962537600461	Hypermethylated
Uniformness (Left Cheek)	cg01265637	chr20	2815284	C20orf141;C20orf141;TMEM239;TMEM239	-0.00501499874081128	3.41171217084701	-3.56834243693616	3.8461359629656e-4	0.0191965649426204	Hypomethylated
Uniformness (Left Cheek)	cg03386595	chr1	47728632	Intergenic	-0.00664545806133877	-0.869115340644693	-3.56835452058324	3.8459619212217e-4	0.0191965649426204	Hypomethylated
Uniformness (Left Cheek)	cg14002231	chr9	98073172	Intergenic	-0.00627604560889204	-0.695258840733696	-3.56834697061898	3.8460706631015e-4	0.0191965649426204	Hypomethylated
Uniformness (Left Cheek)	cg20154164	chr7	23292097	Intergenic	-0.00772867169959928	-0.626877547432727	-3.56828908828241	3.846904436113e-4	0.0191993492793427	Hypomethylated
Uniformness (Left Cheek)	cg03696701	chr2	157782483	Intergenic	-0.00801564397302996	-1.51003315228556	-3.56820832733566	3.8480680496915e-4	0.0191999007812689	Hypomethylated
Uniformness (Left Cheek)	cg04568264	chr8	53593997	Intergenic	-0.0038847727763584	2.6720163826102	-3.56826411365016	3.8472642384582e-4	0.0191999007812689	Hypomethylated
Uniformness (Left Cheek)	cg06974515	chr5	95620471	GPR150	0.00386160368096102	-4.01478824196312	3.56821041807271	3.8480379219406e-4	0.0191999007812689	Hypermethylated
Uniformness (Left Cheek)	cg18246009	NA	NA	Intergenic	0.00383314576594089	-3.33597938971931	3.5682193709425	3.8479089126005e-4	0.0191999007812689	Hypermethylated
Uniformness (Left Cheek)	cg27564944	chrX	129783676	Intergenic	-0.0061544828496565	2.56816891745179	-3.56822782882216	3.8477870397059e-4	0.0191999007812689	Hypomethylated
Uniformness (Left Cheek)	cg21830103	chr11	57568078	UBE2L6;UBE2L6	0.00360884350711298	-5.82379272250163	3.56818788055697	3.8483627016682e-4	0.0192003200240093	Hypermethylated
Uniformness (Left Cheek)	cg12165000	chr12	111073722	Intergenic	-0.0039101878634593	2.81344768247945	-3.56816861317175	3.8486403771224e-4	0.0192006545259265	Hypomethylated
Uniformness (Left Cheek)	cg10115632	chr1	26035103	Intergenic	0.00386536554660608	-3.85962619058478	3.56813833002866	3.8490768461176e-4	0.0192017811600937	Hypermethylated
Uniformness (Left Cheek)	cg00410585	chr7	158745606	Intergenic	-0.00456508479127906	3.02772387082647	-3.56808109666581	3.849901873514e-4	0.0192033325987227	Hypomethylated
Uniformness (Left Cheek)	cg01360224	chr11	72224876	INPPL1;INPPL1	0.00481515415681906	-5.99029027588786	3.56806380503871	3.8501511674568e-4	0.0192033325987227	Hypermethylated
Uniformness (Left Cheek)	cg25417113	chr11	38169278	Intergenic	-0.00752513255692692	-0.584084765703068	-3.56807576918403	3.8499786783784e-4	0.0192033325987227	Hypomethylated
Uniformness (Left Cheek)	cg26291698	chr6	43477536	TJAP1;TJAP1;TJAP1;TJAP1;TJAP1;TJAP1;TJAP1;TJAP1;TJAP1;TJAP1;TJAP1;TJAP1;TJAP1;TJAP1;TJAP1;TJAP1;TJAP1;TJAP1;TJAP1;TJAP1	0.00452470899143376	-6.14495129019625	3.56805830409376	3.8502304779268e-4	0.0192033325987227	Hypermethylated
Uniformness (Left Cheek)	cg20612993	chr15	73959155	Intergenic	-0.00613770873405963	-4.48088800129142	-3.56802402763169	3.8507246970073e-4	0.0192047467955901	Hypomethylated
Uniformness (Left Cheek)	cg14717851	chr10	15325654	Intergenic	0.00733569824618755	1.68250498400274	3.56797501488469	3.8514314961229e-4	0.0192072209816497	Hypermethylated
Uniformness (Left Cheek)	cg07650640	chrX	40147948	Intergenic	-0.00924857231475498	1.37046745592691	-3.56791804740595	3.8522531608938e-4	0.019210267704637	Hypomethylated
Uniformness (Left Cheek)	cg05551979	chr5	43040446	ANXA2R;ANXA2R;ANXA2R	0.0038404460290714	-4.21135778274968	3.56780884298407	3.8538287190843e-4	0.0192157828956187	Hypermethylated
Uniformness (Left Cheek)	cg13593840	chr9	35111369	FAM214B;FAM214B	0.00405870990548123	-4.851400779861	3.56779756160747	3.8539915167138e-4	0.0192157828956187	Hypermethylated
Uniformness (Left Cheek)	cg18941893	chr9	36037087	RECK;RECK;RECK;RECK;RECK;RECK	0.00423428634101687	-5.51535399883195	3.56779874876023	3.8539743850211e-4	0.0192157828956187	Hypermethylated
Uniformness (Left Cheek)	cg11308237	chr5	142771240	ARHGAP26;ARHGAP26	0.00229629537579429	-6.75490907188156	3.56773806103244	3.8548502554382e-4	0.0192190133223166	Hypermethylated
Uniformness (Left Cheek)	cg02577651	chr3	51942411	PARP3;PARP3;PARP3;PARP3;PARP3;PARP3;PARP3;PARP3;RRP9	0.00259106113306453	-7.33108610812469	3.56772310048608	3.8550662008815e-4	0.0192190388154204	Hypermethylated
Uniformness (Left Cheek)	cg21001861	chr1	153778320	SLC27A3;SLC27A3;SLC27A3	-0.00462472034562145	2.93540432716947	-3.56769647769065	3.855450511083e-4	0.0192199036251398	Hypomethylated
Uniformness (Left Cheek)	cg10812392	chr5	7857535	Intergenic	-0.00560866290782192	3.09695458217766	-3.56763890987119	3.8562816471952e-4	0.0192229957015927	Hypomethylated
Uniformness (Left Cheek)	cg10473480	chr11	67234054	Intergenic	-0.00542563764980382	-0.855424280495032	-3.56760214775737	3.8568124884693e-4	0.0192245905962321	Hypomethylated
Uniformness (Left Cheek)	cg22716950	chr4	111651038	Intergenic	-0.00734644212173085	0.0869706250531508	-3.56758538088612	3.8570546231516e-4	0.0192247463140278	Hypomethylated
Uniformness (Left Cheek)	cg02617919	chr10	11462899	USP6NL;USP6NL;USP6NL;USP6NL;USP6NL	-0.00487844054525677	2.80882330528366	-3.56755750881553	3.8574571623686e-4	0.0192257014766104	Hypomethylated
Uniformness (Left Cheek)	cg01642421	chr1	177620870	Intergenic	-0.00645869878701541	0.597494734602802	-3.56753249413698	3.8578184675291e-4	0.0192258420118973	Hypomethylated
Uniformness (Left Cheek)	ch.12.1183517F	chr12	56426050	Intergenic	-0.00624673101770001	-4.32599435002453	-3.56752635301496	3.857907173058e-4	0.0192258420118973	Hypomethylated
Uniformness (Left Cheek)	cg05970790	chr18	79396689	Intergenic	0.00390157519020091	-5.78100997979287	3.56744571237429	3.8590721652611e-4	0.0192284941481755	Hypermethylated
Uniformness (Left Cheek)	cg07759394	chr11	134332060	GLB1L2;GLB1L2;GLB1L2;GLB1L2;GLB1L2;GLB1L2;GLB1L2;GLB1L2;GLB1L2;GLB1L2	0.00492679076684693	-5.9908236457592	3.56745106539554	3.8589948214894e-4	0.0192284941481755	Hypermethylated
Uniformness (Left Cheek)	cg11883690	chr19	16828971	SIN3B;SIN3B	0.0070292998593604	3.06819212382805	3.5674466303462	3.8590589017303e-4	0.0192284941481755	Hypermethylated
Uniformness (Left Cheek)	ch.2.1615265F	chr2	71076291	Intergenic	0.00728469161952151	-5.18241874097972	3.56734773649933	3.8604880379835e-4	0.0192344976260659	Hypermethylated
Uniformness (Left Cheek)	cg08780314	chrX	25207791	Intergenic	-0.00730720346563253	1.17066563976547	-3.56731970732086	3.8608931838205e-4	0.0192354648767947	Hypomethylated
Uniformness (Left Cheek)	cg24947764	chr4	41879342	Intergenic	-0.00826226652591389	-2.87680727763757	-3.56726103950782	3.8617413226142e-4	0.0192375875996979	Hypomethylated
Uniformness (Left Cheek)	cg26802685	chr3	74267842	Intergenic	-0.00589035317830573	-1.23407488234348	-3.5672675700664	3.8616469041227e-4	0.0192375875996979	Hypomethylated
Uniformness (Left Cheek)	cg18362821	chr13	39892989	Intergenic	0.00691269055950483	0.995244718578157	3.567219805284	3.862337534903e-4	0.0192395062845187	Hypermethylated
Uniformness (Left Cheek)	cg24675150	chr12	118774355	Intergenic	-0.0082027446691141	-4.2723396838121	-3.56718596766342	3.8628268629155e-4	0.0192408923648793	Hypomethylated
Uniformness (Left Cheek)	cg25917682	chr21	42938108	Intergenic	-0.00568533747292475	-0.369047428732087	-3.56706120336563	3.8646315892522e-4	0.0192488299865071	Hypomethylated
Uniformness (Left Cheek)	cg13445063	chrX	151944023	Intergenic	-0.00647162956327658	1.08298737720624	-3.56704089599933	3.8649254117787e-4	0.0192492416919044	Hypomethylated
Uniformness (Left Cheek)	cg04671896	chr3	26004868	Intergenic	-0.00728620174802166	0.962195320779833	-3.56701362671611	3.8653199975622e-4	0.0192501551757967	Hypomethylated
Uniformness (Left Cheek)	cg09877685	chr11	4094722	RRM1;RRM1;RRM1	0.00394925140794005	-4.05351020038208	3.56691160252549	3.866796619496e-4	0.0192564570467098	Hypermethylated
Uniformness (Left Cheek)	cg02496377	chr17	63617840	Intergenic	-0.00568643680978089	2.94251129470386	-3.5667779386195	3.8687319705551e-4	0.0192650425528171	Hypomethylated
Uniformness (Left Cheek)	cg04013391	chr2	201933887	Intergenic	0.00762735878721741	-0.0290081336804505	3.56673619259246	3.8693366069743e-4	0.019265948569946	Hypermethylated
Uniformness (Left Cheek)	cg09915232	chr8	1931114	Intergenic	-0.00718890516196967	1.27489179986513	-3.56673640319404	3.8693335564647e-4	0.019265948569946	Hypomethylated
Uniformness (Left Cheek)	cg21700214	chr18	74584928	CNDP1;CNDP1	-0.00897730900783622	-2.22946964924692	-3.56667658284537	3.8702001293562e-4	0.0192691956628903	Hypomethylated
Uniformness (Left Cheek)	cg01248488	chr19	14519640	DNAJB1	-0.00736253229627871	1.3482214002533	-3.56662742163076	3.8709124273716e-4	0.0192695847015261	Hypomethylated
Uniformness (Left Cheek)	cg03274601	chr10	101081294	Intergenic	-0.00625016979733782	1.17435718053729	-3.5666286608977	3.8708944700948e-4	0.0192695847015261	Hypomethylated
Uniformness (Left Cheek)	cg11376339	chr2	42342916	Intergenic	-0.0095683025617002	-0.342465128011743	-3.56663075657397	3.8708641034177e-4	0.0192695847015261	Hypomethylated
Uniformness (Left Cheek)	cg16677528	chr2	112914236	IL37	-0.00499029034065213	2.94471196472152	-3.56660270495466	3.8712705942657e-4	0.019270315340582	Hypomethylated
Uniformness (Left Cheek)	cg17502447	chr1	17013130	ATP13A2;ATP13A2;ATP13A2	0.00652377205411298	1.93105895978937	3.56650773033917	3.8726471507695e-4	0.0192750624608162	Hypermethylated
Uniformness (Left Cheek)	cg21930229	chr1	32292432	Intergenic	0.00324499661390609	-3.90545453100647	3.56651579812029	3.8725301990083e-4	0.0192750624608162	Hypermethylated
Uniformness (Left Cheek)	cg05331230	chr1	44986804	EIF2B3;EIF2B3;EIF2B3	0.00457516875925432	-4.20403118082814	3.5664495973726	3.8734899527432e-4	0.0192782046905531	Hypermethylated
Uniformness (Left Cheek)	cg00423549	chr2	217945713	Intergenic	-0.00539380119954017	3.95532172780129	-3.56641711312141	3.8739609787682e-4	0.0192793880531368	Hypomethylated
Uniformness (Left Cheek)	cg03313172	chr4	47031180	GABRB1	-0.00629445953312476	-1.24027344883251	-3.56640402942478	3.8741507092889e-4	0.0192793880531368	Hypomethylated
Uniformness (Left Cheek)	cg27158223	chr1	230642528	COG2;COG2;COG2;COG2	0.00252618914157098	-6.45475696149705	3.56638875708881	3.8743721889188e-4	0.0192794377420963	Hypermethylated
Uniformness (Left Cheek)	cg04582578	chr2	177138063	Intergenic	-0.00607996880134607	3.40523468272598	-3.56630097714821	3.8756454048214e-4	0.0192836572511202	Hypomethylated
Uniformness (Left Cheek)	cg13823627	chr2	168585948	Intergenic	-0.0097355044129807	-2.24564779543305	-3.56628598619635	3.8758628822627e-4	0.0192836572511202	Hypomethylated
Uniformness (Left Cheek)	cg23082339	chr5	141430484	PCDHGA12;PCDHGA12	-0.00868612252495478	-4.05207103810836	-3.56627196508004	3.8760663004045e-4	0.0192836572511202	Hypomethylated
Uniformness (Left Cheek)	cg27715227	chrX	149514067	Intergenic	0.00763246308832465	0.414490863892614	3.56627767947632	3.8759833948233e-4	0.0192836572511202	Hypermethylated
Uniformness (Left Cheek)	cg02194480	chr1	239885958	Intergenic	0.00813891981221886	1.65413910391919	3.56623663836349	3.8765788642044e-4	0.0192851547753302	Hypermethylated
Uniformness (Left Cheek)	cg00211630	chr11	74311830	P4HA3-AS1;P4HA3;P4HA3;P4HA3	-0.00875559151858879	-2.35091203659808	-3.56608287104597	3.878810650696e-4	0.0192952044363517	Hypomethylated
Uniformness (Left Cheek)	cg25442635	chr20	56117395	Intergenic	-0.00796797830920342	2.24489228388977	-3.56588773516763	3.8816445950902e-4	0.0193079291369247	Hypomethylated
Uniformness (Left Cheek)	ch.7.313144R	chr7	7787830	Intergenic	0.00388203443006794	-5.35338747662142	3.56587757228274	3.8817922430551e-4	0.0193079291369247	Hypermethylated
Uniformness (Left Cheek)	cg13157818	chr19	13938781	PODNL1;PODNL1	0.00655179498533071	-0.634004829950656	3.56582163875675	3.8826049481207e-4	0.0193098642512298	Hypermethylated
Uniformness (Left Cheek)	cg20494738	chr12	124501343	Intergenic	0.0120016084761813	1.64736902120225	3.56582587677239	3.8825433648612e-4	0.0193098642512298	Hypermethylated
Uniformness (Left Cheek)	cg25100967	NA	NA	Intergenic	0.00395798712340919	-3.9415095492325	3.56576568734022	3.8834180725649e-4	0.019312854591319	Hypermethylated
Uniformness (Left Cheek)	cg24752354	chr12	108517967	Intergenic	-0.00614288050339475	1.02103771059504	-3.56574005328754	3.8837906575089e-4	0.0193136538517921	Hypomethylated
Uniformness (Left Cheek)	cg27450868	chr16	79769738	LINC01229	-0.00807479706535616	1.47708512528439	-3.56572082255664	3.8840701936516e-4	0.0193139903290908	Hypomethylated
Uniformness (Left Cheek)	cg00120299	chr12	53496438	Intergenic	-0.00567391746543762	-1.2466700077781	-3.56569859524725	3.8843933112609e-4	0.0193140245373378	Hypomethylated
Uniformness (Left Cheek)	cg03010018	chr11	116837583	APOA1;APOA1;APOA1;APOA1	-0.006586039846831	4.06143334137107	-3.56569119999967	3.8845008212943e-4	0.0193140245373378	Hypomethylated
Uniformness (Left Cheek)	cg14308493	chr14	96363329	ATG2B;ATG2B;GSKIP;GSKIP;GSKIP;GSKIP	0.00317119467968643	-6.71745234199166	3.56564905051918	3.8851136318186e-4	0.0193145186985052	Hypermethylated
Uniformness (Left Cheek)	cg23687994	chr7	77537899	PTPN12;PTPN12	0.00463318677117132	-6.09424189151209	3.56564064520403	3.8852358473692e-4	0.0193145186985052	Hypermethylated
Uniformness (Left Cheek)	cg24624072	chr6	169839615	Intergenic	-0.00559916999716664	3.15155375832786	-3.56565019143794	3.8850970428295e-4	0.0193145186985052	Hypomethylated
Uniformness (Left Cheek)	cg08158277	chr4	1730757	Intergenic	-0.00774307396307653	2.82393834129149	-3.5656220120011	3.885506792007e-4	0.0193148123102726	Hypomethylated
Uniformness (Left Cheek)	cg08507743	chr5	130141708	Intergenic	-0.00821988228234168	-0.168550524691768	-3.56554480166096	3.8866296929875e-4	0.0193193407248681	Hypomethylated
Uniformness (Left Cheek)	cg01028447	chr1	161749625	DUSP12	0.00398312420217309	-5.56778938803143	3.56545300791871	3.8879650816973e-4	0.0193243037826618	Hypermethylated
Uniformness (Left Cheek)	cg24497582	chr2	167832947	Intergenic	-0.0072262614435591	-1.22019042167167	-3.56544702559386	3.8880521257355e-4	0.0193243037826618	Hypomethylated
Uniformness (Left Cheek)	cg03890792	chr2	183615411	Intergenic	-0.00609568571797861	-1.16966816133792	-3.56541821516429	3.8884713488812e-4	0.019325333727037	Hypomethylated
Uniformness (Left Cheek)	cg07047878	chr17	31398562	Intergenic	-0.00662824630594909	2.07418947006755	-3.56539577576618	3.888797895903e-4	0.0193256823008509	Hypomethylated
Uniformness (Left Cheek)	cg12012381	chr8	1746488	Intergenic	0.00962919417485035	-0.908999485462428	3.5653842598618	3.8889654898835e-4	0.0193256823008509	Hypermethylated
Uniformness (Left Cheek)	cg00903892	chr1	1309210	PUSL1;PUSL1;PUSL1;ACAP3	0.00480028577810292	-5.39861145546273	3.56533267539897	3.8897162951358e-4	0.0193283596637773	Hypermethylated
Uniformness (Left Cheek)	cg10215729	chr19	6736701	GPR108;GPR108;GPR108;GPR108;GPR108;GPR108;GPR108;GPR108;GPR108;GPR108;GPR108;GPR108;GPR108;GPR108;GPR108;GPR108;GPR108;GPR108;GPR108;GPR108;GPR108;GPR108;GPR108;GPR108;GPR108;GPR108	0.0033038499544037	-4.75279916257125	3.56530400068847	3.8901337105793e-4	0.019329380180366	Hypermethylated
Uniformness (Left Cheek)	cg03893872	chr1	210328290	HHAT;HHAT;HHAT;HHAT;HHAT;HHAT;HHAT;HHAT	-0.00692553821993531	-1.16855495552888	-3.56523626809724	3.8911198550251e-4	0.0193332263446004	Hypomethylated
Uniformness (Left Cheek)	cg14110457	chr15	62405184	Intergenic	-0.00685029244050901	-0.929600286823554	-3.56522016294269	3.8913543705196e-4	0.0193333377865615	Hypomethylated
Uniformness (Left Cheek)	cg01131985	chr22	45325769	Intergenic	-0.00427634493581258	2.30530789582779	-3.56517955818962	3.8919456961141e-4	0.0193344167374557	Hypomethylated
Uniformness (Left Cheek)	cg13562673	chr9	32525859	Intergenic	0.00358357983113534	-4.0050903021931	3.56516155986544	3.8922078319955e-4	0.0193344167374557	Hypermethylated
Uniformness (Left Cheek)	cg20921424	chr16	79172	MPG;MPG	0.00612018691880658	-0.356657400095656	3.56517174715191	3.8920594576334e-4	0.0193344167374557	Hypermethylated
Uniformness (Left Cheek)	cg06722867	chr4	76580041	Intergenic	-0.00671270096506613	-0.959713634689122	-3.56513570151935	3.8925844737993e-4	0.0193345985566674	Hypomethylated
Uniformness (Left Cheek)	cg15073248	chr7	103075112	ARMC10;ARMC10;ARMC10;ARMC10;ARMC10;ARMC10;FBXL13;FBXL13;FBXL13;FBXL13;FBXL13	0.00544767942204952	-6.0022676985327	3.56512992384122	3.8926686336966e-4	0.0193345985566674	Hypermethylated
Uniformness (Left Cheek)	cg22055119	chr3	10505544	ATP2B2;ATP2B2;ATP2B2;ATP2B2;ATP2B2;ATP2B2;ATP2B2;ATP2B2	0.00451274948636777	-3.86151642755942	3.56502418476554	3.8942091710385e-4	0.019341196448378	Hypermethylated
Uniformness (Left Cheek)	cg00206063	chr10	3763060	Intergenic	-0.00819550269678545	-0.944276477680283	-3.56495422588872	3.8952287321269e-4	0.0193430985870909	Hypomethylated
Uniformness (Left Cheek)	cg16202884	chr7	5604102	Intergenic	-0.00483511633869305	3.11773225519538	-3.56497376499931	3.8949439494405e-4	0.0193430985870909	Hypomethylated
Uniformness (Left Cheek)	cg20499825	chr7	91053552	Intergenic	-0.00521602442454208	3.24037268682653	-3.56496834989327	3.8950228726992e-4	0.0193430985870909	Hypomethylated
Uniformness (Left Cheek)	cg02658681	chr6	100136432	Intergenic	-0.00569827246759305	3.47200860847308	-3.56487260842391	3.8964185181724e-4	0.0193458452766646	Hypomethylated
Uniformness (Left Cheek)	cg06668844	chr19	35030726	SCN1B;SCN1B;SCN1B;SCN1B;SCN1B	0.00456973371382146	-6.26241088912723	3.56487580068032	3.8963719763681e-4	0.0193458452766646	Hypermethylated
Uniformness (Left Cheek)	cg21820357	chr16	67528534	LOC100505942;RIPOR1;RIPOR1;RIPOR1	0.00492855985727971	-0.864460234490062	3.56487405728367	3.8963973943199e-4	0.0193458452766646	Hypermethylated
Uniformness (Left Cheek)	cg15983357	chr2	219245765	STK16;STK16;STK16;GLB1L;GLB1L	0.00431332066930332	-4.48329204530122	3.56476088275785	3.8980477611211e-4	0.0193507726301956	Hypermethylated
Uniformness (Left Cheek)	cg23277307	chr7	148611768	Intergenic	-0.00401247861139757	0.124788503517378	-3.56477370731338	3.8978607142379e-4	0.0193507726301956	Hypomethylated
Uniformness (Left Cheek)	cg23318809	chr2	6724304	Intergenic	-0.00750325572400007	1.08903477052435	-3.5647837527424	3.8977142069463e-4	0.0193507726301956	Hypomethylated
Uniformness (Left Cheek)	cg01654627	chr19	10587014	Intergenic	-0.00637896890758675	-1.3642984185612	-3.56467786275831	3.8992588159695e-4	0.0193540353408219	Hypomethylated
Uniformness (Left Cheek)	cg11819604	chr22	50266287	MAPK11;MAPK11	-0.00768598437656812	0.420616854040176	-3.56467915355049	3.8992399838328e-4	0.0193540353408219	Hypomethylated
Uniformness (Left Cheek)	cg15255390	chr17	48554792	HOXB-AS2	-0.00913667769164702	-0.951680000518477	-3.56467216496319	3.899341945518e-4	0.0193540353408219	Hypomethylated
Uniformness (Left Cheek)	cg04008672	chr2	201386418	TRAK2	-0.00807268143949559	0.587274834768711	-3.56462737294234	3.8999955088343e-4	0.0193551715262588	Hypomethylated
Uniformness (Left Cheek)	cg04479464	chr12	130186266	Intergenic	-0.00762071361771541	1.41151569778507	-3.56464085135867	3.8997988335871e-4	0.0193551715262588	Hypomethylated
Uniformness (Left Cheek)	cg07602145	NA	NA	Intergenic	-0.00143689049961767	0.397101569435374	-3.56457616727332	3.900742779788e-4	0.0193576729748914	Hypomethylated
Uniformness (Left Cheek)	cg16871828	chr1	145960386	ANKRD34A	0.00677780885075151	-2.86419773658574	3.56455233885368	3.9010905660235e-4	0.0193576729748914	Hypermethylated
Uniformness (Left Cheek)	cg24187051	chr6	30061796	ZNRD1ASP;ZNRD1ASP;ZNRD1ASP	0.00470228071129849	-3.97397953961691	3.56454918497604	3.901136600427e-4	0.0193576729748914	Hypermethylated
Uniformness (Left Cheek)	cg17381264	chr15	66953347	Intergenic	-0.00673013425336456	1.14969066156003	-3.56442537966417	3.9029440806909e-4	0.0193645336367292	Hypomethylated
Uniformness (Left Cheek)	cg24775285	chr4	151761045	GATB;GATB	0.0042698879712818804	-4.42073907298163	3.56443237675396	3.9028419066416e-4	0.0193645336367292	Hypermethylated
Uniformness (Left Cheek)	cg16139219	chr7	27142837	Intergenic	-0.00640148904757681	-2.09729378051152	-3.56438417654102	3.9035457944874e-4	0.0193664649795299	Hypomethylated
Uniformness (Left Cheek)	cg01089189	chr10	73998288	VCL;VCL	0.00411307685379836	-4.28408845275514	3.56432954721997	3.9043437130182e-4	0.0193665206432527	Hypermethylated
Uniformness (Left Cheek)	cg08356333	chr15	64051545	Intergenic	-0.00780533905211888	1.63439661856756	-3.56433560977218	3.9042551555501e-4	0.0193665206432527	Hypomethylated
Uniformness (Left Cheek)	cg21156511	chr17	81560918	Intergenic	-0.00984724251144619	-2.39990783089389	-3.5643529889462102	3.9040013033122e-4	0.0193665206432527	Hypomethylated
Uniformness (Left Cheek)	cg27255329	chr6	51949556	Intergenic	-0.00757188650202299	2.00755735274746	-3.56432522744758	3.904406814341e-4	0.0193665206432527	Hypomethylated
Uniformness (Left Cheek)	cg13265532	chr22	50457491	Intergenic	-0.00475682613938245	3.18322113521716	-3.5642893534603	3.9049308825683e-4	0.0193670124805855	Hypomethylated
Uniformness (Left Cheek)	cg27540152	chr3	46902450	Intergenic	-0.0067654915396898	1.93687714611275	-3.56429238905988	3.9048865341995e-4	0.0193670124805855	Hypomethylated
Uniformness (Left Cheek)	cg03120185	chr6	99606242	PRDM13	-0.00830508209522896	-2.85201514143668	-3.56425710138531	3.9054020960144e-4	0.0193681842879146	Hypomethylated
Uniformness (Left Cheek)	cg23227945	chr10	102394445	NFKB2;NFKB2;NFKB2;NFKB2;NFKB2;NFKB2;NFKB2;NFKB2	0.00432736420799121	-5.97804284462058	3.56424409845001	3.9055920882472e-4	0.0193681842879146	Hypermethylated
Uniformness (Left Cheek)	cg11815991	chr20	31605295	ID1;ID1;ID1;ID1	0.00476167195967093	-4.22543647773755	3.56420899697754	3.9061050162148e-4	0.0193696742135733	Hypermethylated
Uniformness (Left Cheek)	cg03041824	chr19	45351492	KLC3;KLC3;ERCC2;ERCC2	-0.00630600849551723	1.77325047485255	-3.56413182919481	3.9072328691764e-4	0.0193736634010092	Hypomethylated
Uniformness (Left Cheek)	cg08117383	chr7	100196343	Intergenic	-0.00424252730270452	2.78520042092892	-3.56412487417212	3.9073345359436e-4	0.0193736634010092	Hypomethylated
Uniformness (Left Cheek)	cg21977644	chr16	89791768	Intergenic	-0.00660965555898236	3.64506316394789	-3.5640928212814	3.9078031090335e-4	0.0193749328735602	Hypomethylated
Uniformness (Left Cheek)	cg13255629	chr4	87831508	MEPE;MEPE;MEPE;MEPE;MEPE	-0.00724896669659509	3.29558173373218	-3.56399385713031	3.9092501729802e-4	0.0193810533131306	Hypomethylated
Uniformness (Left Cheek)	cg11635677	chr5	39437655	Intergenic	0.00668298439795362	-0.771779074412423	3.56395187167897	3.9098642401458e-4	0.0193822862321572	Hypermethylated
Uniformness (Left Cheek)	cg18500700	chr13	23760482	Intergenic	-0.00693362789939257	-0.874658854990067	-3.5639477789159	3.9099241045562e-4	0.0193822862321572	Hypomethylated
Uniformness (Left Cheek)	cg12238324	chrX	71298286	Intergenic	-0.00695966729358875	0.173619369446322	-3.56390068421727	3.9106130154765e-4	0.0193846471595874	Hypomethylated
Uniformness (Left Cheek)	cg02602610	chr3	181725173	Intergenic	-0.00812339806234173	-2.18205052454131	-3.56388589685197	3.9108293515413e-4	0.0193846654356918	Hypomethylated
Uniformness (Left Cheek)	cg18384614	chr2	5507000	Intergenic	-0.00415232414460022	2.95165078380498	-3.56386499178227	3.9111352074659e-4	0.019385127405512	Hypomethylated
Uniformness (Left Cheek)	cg17392666	chr12	25253137	Intergenic	-0.00733941198163797	-0.437485140770421	-3.56382487310981	3.911722234707e-4	0.0193869828451817	Hypomethylated
Uniformness (Left Cheek)	cg14852042	NA	NA	Intergenic	0.00512685489065991	0.512892970406336	3.56376012889411	3.9126697635747e-4	0.0193906246769568	Hypermethylated
Uniformness (Left Cheek)	cg19334294	chr14	30253173	Intergenic	-0.00665185833334482	-1.79091878427812	-3.56369828441498	3.9135750556362e-4	0.0193940568046584	Hypomethylated
Uniformness (Left Cheek)	cg11470858	chr7	100896164	ACHE;ACHE;ACHE;ACHE;ACHE;ACHE	0.00607807658426968	-5.65350913011041	3.56361548491781	3.9147873986361e-4	0.0193990100937636	Hypermethylated
Uniformness (Left Cheek)	cg17317029	chr7	91557024	Intergenic	0.00791185941784328	0.721082239133219	3.56358413320087	3.9152465395278e-4	0.0194002306925195	Hypermethylated
Uniformness (Left Cheek)	cg20370608	chr16	56564036	MT4	-0.00829446902871201	0.97865570000325	-3.56356718814293	3.9154947181911e-4	0.0194004058876439	Hypomethylated
Uniformness (Left Cheek)	cg02161761	chr8	119856508	DSCC1	-0.00733910009580935	1.4596969484033	-3.56348063396339	3.9167626274087e-4	0.01940171881761	Hypomethylated
Uniformness (Left Cheek)	cg03587597	chr8	143023638	Intergenic	-0.00655001491708588	2.83610416188254	-3.56347645309208	3.9168238816173e-4	0.01940171881761	Hypomethylated
Uniformness (Left Cheek)	cg09597785	chr3	126475616	ZXDC;ZXDC;ZXDC	0.00456816881744602	-6.26123014975322	3.563522885053	3.9161436543763e-4	0.01940171881761	Hypermethylated
Uniformness (Left Cheek)	cg15637826	chr6	41059677	Intergenic	-0.00688470446780455	-0.725803468675865	-3.56349444633942	3.9165602677958e-4	0.01940171881761	Hypomethylated
Uniformness (Left Cheek)	cg25889151	chr21	41458879	MX1;MX1;MX1;MX1;MX1;MX1;MX1;MX1	-0.00714892506842313	1.95722166696462	-3.56348320162015	3.9167250089525e-4	0.01940171881761	Hypomethylated
Uniformness (Left Cheek)	cg05195286	chr11	77088821	Intergenic	-0.00675023368855102	-1.36300114256416	-3.56341928571655	3.9176615344376e-4	0.0194048136359634	Hypomethylated
Uniformness (Left Cheek)	cg06913008	chr12	89525627	POC1B-AS1;GALNT4;POC1B;POC1B	0.00387133433530113	-5.83663928381409	3.56336987302298	3.9183856958849e-4	0.0194073460073609	Hypermethylated
Uniformness (Left Cheek)	cg02105369	chr1	231109617	Intergenic	-0.00635531048479012	2.84771669779152	-3.56333211690136	3.9189391104089e-4	0.0194090324582562	Hypomethylated
Uniformness (Left Cheek)	cg00314943	chr2	232406040	ALPG	0.00555998562163663	2.0871822430142	3.56331369267681	3.9192091920897e-4	0.0194093155610647	Hypermethylated
Uniformness (Left Cheek)	cg19800193	chr8	42391563	VDAC3;VDAC3	0.00566862705105121	-5.25466374648332	3.56329164563252	3.9195324037857e-4	0.0194098617375218	Hypermethylated
Uniformness (Left Cheek)	cg00529567	chr3	125053891	Intergenic	0.00854066152623801	2.32281845155348	3.56321520495044	3.9206532245323e-4	0.0194110699381584	Hypermethylated
Uniformness (Left Cheek)	cg03722346	chr9	133978737	Intergenic	-0.00402299363511074	2.32007499989102	-3.56318787579841	3.9210540143624e-4	0.0194110699381584	Hypomethylated
Uniformness (Left Cheek)	cg07643163	chr5	6401366	Intergenic	-0.00693272901882024	0.123826776942545	-3.56322511425223	3.9205079112653e-4	0.0194110699381584	Hypomethylated
Uniformness (Left Cheek)	cg20845835	chr1	216805661	ESRRG	-0.00691863112419431	0.348619824082184	-3.56324699440806	3.9201870713132e-4	0.0194110699381584	Hypomethylated
Uniformness (Left Cheek)	cg22507069	chr4	165440733	Intergenic	-0.00706425227836845	-1.90086337117812	-3.56319249091761	3.9209863296269e-4	0.0194110699381584	Hypomethylated
Uniformness (Left Cheek)	cg24068624	chr6	21104272	Intergenic	-0.00723726030778086	-0.440929223176933	-3.56319043959039	3.9210164139889e-4	0.0194110699381584	Hypomethylated
Uniformness (Left Cheek)	cg15322513	chr1	17707229	Intergenic	-0.00613057585476251	1.32315807267175	-3.56316464343267	3.9213947538217e-4	0.0194117025777294	Hypomethylated
Uniformness (Left Cheek)	cg04184232	chr14	28774028	Intergenic	-0.0067087823728248	-4.23116734538181	-3.56306537076146	3.9228510572834e-4	0.0194178571177154	Hypomethylated
Uniformness (Left Cheek)	cg01630262	chr1	84724704	Intergenic	-0.00835179315103533	0.953043923118612	-3.56299851735877	3.9238320641416e-4	0.0194216584298757	Hypomethylated
Uniformness (Left Cheek)	cg16750801	chr10	127908049	Intergenic	0.00814752008563518	-3.55974445897086	3.5629567740259	3.9244447223313e-4	0.0194236362253385	Hypermethylated
Uniformness (Left Cheek)	cg06007282	chr2	45004328	Intergenic	-0.010732308732892	-1.57332320206069	-3.56290009592636	3.9252767183692e-4	0.0194253526766092	Hypomethylated
Uniformness (Left Cheek)	cg08040824	chr3	189702649	Intergenic	-0.00703541272146666	-1.04000412505596	-3.56287508569725	3.925643904084e-4	0.0194253526766092	Hypomethylated
Uniformness (Left Cheek)	cg14764076	chr2	232265506	Intergenic	-0.0074191742077027	0.187684604252121	-3.56290436960042	3.9252139779767e-4	0.0194253526766092	Hypomethylated
Uniformness (Left Cheek)	cg22148297	chr13	99258333	GPR18;GPR18;GPR18;GPR18	0.00972738970776415	-0.644405232999219	3.56288877046677	3.9254429882301e-4	0.0194253526766092	Hypermethylated
Uniformness (Left Cheek)	cg19242459	chr2	238097870	Intergenic	-0.00518150805486389	2.76883803432248	-3.5628396365578	3.9261644029479e-4	0.0194263964348961	Hypomethylated
Uniformness (Left Cheek)	cg26108524	chr1	34407369	Intergenic	-0.00670876447158979	-0.803782518954998	-3.56283169281694	3.926281049568e-4	0.0194263964348961	Hypomethylated
Uniformness (Left Cheek)	cg21931105	chr16	88277156	Intergenic	-0.0035457156606938	1.944233935669	-3.56279274588365	3.926852996876e-4	0.0194281718040286	Hypomethylated
Uniformness (Left Cheek)	cg14057072	chr13	30135407	Intergenic	-0.00476437585437813	3.55086142891782	-3.56276528354717	3.927256336365e-4	0.0194291128356869	Hypomethylated
Uniformness (Left Cheek)	cg05456652	chrX	34942767	FAM47B	-0.0120238052957318	2.23789313412193	-3.56272382580149	3.9278652999995e-4	0.0194310709837391	Hypomethylated
Uniformness (Left Cheek)	cg12663303	chr6	113491457	Intergenic	-0.00686672530235393	-1.17595461170049	-3.56270863849599	3.9280884050923e-4	0.0194311201883766	Hypomethylated
Uniformness (Left Cheek)	cg00587301	chr6	156396272	Intergenic	-0.00935996397486133	-3.92605231700972	-3.56267808564346	3.9285372696397e-4	0.0194322860939726	Hypomethylated
Uniformness (Left Cheek)	cg00526088	chr6	30914417	VARS2	0.00441227127174962	-5.74772481906166	3.56265213447918	3.9289185666148e-4	0.019433117672028	Hypermethylated
Uniformness (Left Cheek)	cg00853819	chr7	1838042	Intergenic	-0.00589007604938633	3.33737155725708	-3.56252926591289	3.9307243285074e-4	0.0194341209742701	Hypomethylated
Uniformness (Left Cheek)	cg02343915	chr9	127612164	STXBP1;STXBP1;STXBP1;STXBP1;STXBP1;STXBP1;STXBP1;STXBP1;STXBP1;STXBP1;STXBP1	0.00250098437593033	-6.89267175453705	3.5625856629797	3.9298953815182e-4	0.0194341209742701	Hypermethylated
Uniformness (Left Cheek)	cg02591249	chr10	75551668	MIR606	0.00396602351714523	-2.61463738722995	3.56250955287099	3.9310141174206e-4	0.0194341209742701	Hypermethylated
Uniformness (Left Cheek)	cg02659989	chr22	37412967	Intergenic	0.00630991025849968	0.195366343181302	3.56252876456841	3.9307316982065e-4	0.0194341209742701	Hypermethylated
Uniformness (Left Cheek)	cg05004907	chr5	116786712	Intergenic	0.00550957254766649	2.5318536343363	3.56253898704056	3.9305814317468e-4	0.0194341209742701	Hypermethylated
Uniformness (Left Cheek)	cg13924477	chr12	123584458	TMED2;TMED2;TMED2-DT	0.00438038988339174	-5.88116905388021	3.56250074913337	3.9311435420406e-4	0.0194341209742701	Hypermethylated
Uniformness (Left Cheek)	cg14993813	chr1	46340616	NSUN4;NSUN4;NSUN4;NSUN4;NSUN4;NSUN4;NSUN4;NSUN4;NSUN4;NSUN4;NSUN4;NSUN4;NSUN4;NSUN4;NSUN4;NSUN4;NSUN4;NSUN4;NSUN4;NSUN4;NSUN4;NSUN4	0.00470401892119814	-4.52803720822722	3.56254837035051	3.9304435053882e-4	0.0194341209742701	Hypermethylated
Uniformness (Left Cheek)	cg17018710	chr7	12619613	Intergenic	-0.00656131562304612	0.115422588470154	-3.56253738940135	3.9306049160819e-4	0.0194341209742701	Hypomethylated
Uniformness (Left Cheek)	cg19315038	chr14	26984564	Intergenic	0.00797817407294093	-1.64461731129628	3.56247878077732	3.9314665184242e-4	0.0194341209742701	Hypermethylated
Uniformness (Left Cheek)	cg23206520	chr2	188293367	Intergenic	0.00817810833232473	0.294451681462465	3.56248738936844	3.9313399528921e-4	0.0194341209742701	Hypermethylated
Uniformness (Left Cheek)	cg25282064	chr19	17555582	COLGALT1	0.00434700359561816	-5.83614326653153	3.56261624597912	3.9294459286356e-4	0.0194341209742701	Hypermethylated
Uniformness (Left Cheek)	cg15390122	chr6	151809053	ESR1	-0.00872066897670775	-2.04491751009782	-3.56241579648991	3.9323926443316e-4	0.0194369380450927	Hypomethylated
Uniformness (Left Cheek)	cg27514072	chr10	109019362	Intergenic	-0.00653488302057554	-1.20476316595734	-3.56241102257078	3.9324628487422e-4	0.0194369380450927	Hypomethylated
Uniformness (Left Cheek)	cg08615744	chr9	38208584	Intergenic	-0.00652440912042427	0.1687889149667	-3.56239303111979	3.932727438386e-4	0.0194371295463184	Hypomethylated
Uniformness (Left Cheek)	cg26069550	chr22	20032394	MIR185	-0.00808147365567781	1.92155423649063	-3.5623793912966	3.9329280423203e-4	0.0194371295463184	Hypomethylated
Uniformness (Left Cheek)	cg01048253	chr15	83011115	Intergenic	0.00371041956505429	-3.53825444409097	3.56231443617979	3.9338834832497e-4	0.0194386898615613	Hypermethylated
Uniformness (Left Cheek)	cg19653536	chr14	70010013	Intergenic	-0.00730544905868625	-0.984924080856946	-3.56232214145659	3.9337701330597e-4	0.0194386898615613	Hypomethylated
Uniformness (Left Cheek)	cg27325833	chr7	51028860	COBL;COBL;COBL;COBL;COBL	-0.00756981332915939	2.00068836009832	-3.56233006134496	3.933653628966e-4	0.0194386898615613	Hypomethylated
Uniformness (Left Cheek)	cg02063079	chr1	166838606	POGK;POGK	-0.00839201237035263	0.24579812157815	-3.56228939772687	3.9342518381047e-4	0.0194394562880346	Hypomethylated
Uniformness (Left Cheek)	cg19733346	chr1	244093347	Intergenic	0.00798385983777594	2.99704732150632	3.56222279710146	3.9352317948358e-4	0.0194432444419319	Hypermethylated
Uniformness (Left Cheek)	cg03363478	chr6	169868712	Intergenic	0.00941985023969199	1.65952985827054	3.56219587616078	3.9356279724558e-4	0.0194435054233852	Hypermethylated
Uniformness (Left Cheek)	cg11923320	chr1	63318306	LINC00466	-0.00636727683684394	-2.19984985737637	-3.56215654142949	3.9362069027514e-4	0.0194435054233852	Hypomethylated
Uniformness (Left Cheek)	cg18448746	chr17	28712114	PROCA1;PROCA1;PROCA1;PROCA1;PROCA1;PROCA1;PROCA1;PROCA1	-0.00720850301607061	-1.24768675570577	-3.56215263623485	3.9362643839284e-4	0.0194435054233852	Hypomethylated
Uniformness (Left Cheek)	cg19065177	chr5	140726063	VTRNA1-3	-0.00746507476440548	-2.46094852488018	-3.56214674569572	3.9363510891921e-4	0.0194435054233852	Hypomethylated
Uniformness (Left Cheek)	cg27175128	chr11	67056698	RHOD;RHOD	0.00449710282100922	-4.58755405500543	3.56218408862806	3.9358014535101e-4	0.0194435054233852	Hypermethylated
Uniformness (Left Cheek)	cg25272148	chr20	42013402	Intergenic	-0.00593647133289737	-0.897069428971565	-3.56205733862036	3.9376673282429e-4	0.0194489530942769	Hypomethylated
Uniformness (Left Cheek)	cg23362622	chr7	107387209	Intergenic	0.00541995762962069	2.47928492888282	3.56200524493019	3.9384344346311e-4	0.0194509339051539	Hypermethylated
Uniformness (Left Cheek)	cg25580794	chr12	51351662	GALNT6;GALNT6	0.0066349050244854	3.44437061180552	3.56200112432737	3.9384951185999e-4	0.0194509339051539	Hypermethylated
Uniformness (Left Cheek)	cg19513193	chr17	7220171	ACADVL;ACADVL;ACADVL;ACADVL;ACADVL;DLG4;DLG4;DLG4	0.00255410347385856	-6.59130506086675	3.56192711826854	3.9395851522435e-4	0.0194552631945509	Hypermethylated
Uniformness (Left Cheek)	cg02279232	chr1	247372805	Intergenic	0.0097231510849315	-2.74641857126372	3.56187812434051	3.9403069381687e-4	0.0194556656846272	Hypermethylated
Uniformness (Left Cheek)	cg10497575	chr2	71682597	DYSF;DYSF;DYSF;DYSF;DYSF;DYSF;DYSF;DYSF;DYSF;DYSF;DYSF;DYSF;DYSF;DYSF	-0.00579723420878034	2.99985290913428	-3.56188562013755	3.9401965009347e-4	0.0194556656846272	Hypomethylated
Uniformness (Left Cheek)	cg11379081	chr1	209231705	Intergenic	-0.0116097584826807	-1.56793547151115	-3.56189503798337	3.9400577498401e-4	0.0194556656846272	Hypomethylated
Uniformness (Left Cheek)	cg00396096	chr17	42603398	Intergenic	0.00628163801382239	3.01064560023569	3.56185791040049	3.9406047690614e-4	0.0194557325869062	Hypermethylated
Uniformness (Left Cheek)	cg24590142	chr19	44665914	CEACAM19;CEACAM19;PVR;PVR;PVR;PVR;PVR;PVR	-0.00777547744953489	1.91673453659692	-3.5618482341958	3.9407473451001e-4	0.0194557325869062	Hypomethylated
Uniformness (Left Cheek)	cg20178107	chr7	41874547	Intergenic	-0.00668041916592771	0.443780361062815	-3.56182277177937	3.9411225494211e-4	0.0194565312407327	Hypomethylated
Uniformness (Left Cheek)	cg08511015	chr19	11405323	RGL3;RGL3	-0.00640376042651703	2.94220556413273	-3.56179096238567	3.9415913273454e-4	0.0194577917371472	Hypomethylated
Uniformness (Left Cheek)	cg17182700	chr19	37692559	ZNF781;ZNF781;ZNF781;ZNF781	-0.00846317544588873	-4.17699956002041	-3.56174440577037	3.9422775305528e-4	0.0194590716444733	Hypomethylated
Uniformness (Left Cheek)	cg21064051	chr2	17753680	SMC6;SMC6;SMC6;SMC6;GEN1;GEN1	0.00469054589476469	-5.98303402846281	3.56174995408549	3.9421957474388e-4	0.0194590716444733	Hypermethylated
Uniformness (Left Cheek)	cg14305257	chr9	128908200	LRRC8A;LRRC8A;LRRC8A	-0.00476093159106735	2.5955894583284	-3.56172009860771	3.9426358410157e-4	0.0194597865610112	Hypomethylated
Uniformness (Left Cheek)	cg15852113	chr20	42571965	Intergenic	0.00842362124375913	-0.546162730471157	3.56158651344444	3.9446055564989e-4	0.0194684544298503	Hypermethylated
Uniformness (Left Cheek)	cg02275830	chr14	73852071	PTGR2;PTGR2;PTGR2;PTGR2;PTGR2;PTGR2;PTGR2	0.00369856921148878	-5.02254263170769	3.56154540296153	3.9452119166709e-4	0.0194703929348648	Hypermethylated
Uniformness (Left Cheek)	cg04348312	chr5	64339852	Intergenic	-0.00622133604458653	-1.19294347133117	-3.56150039567508	3.9458758529374e-4	0.0194713659893102	Hypomethylated
Uniformness (Left Cheek)	cg04783012	chr3	40631635	Intergenic	-0.00696142974197211	-1.46539783848525	-3.56148416190455	3.946115355147e-4	0.0194713659893102	Hypomethylated
Uniformness (Left Cheek)	cg09916651	chr12	111182509	Intergenic	-0.00777918088337523	1.35637431035076	-3.56150088681243	3.945868607237e-4	0.0194713659893102	Hypomethylated
Uniformness (Left Cheek)	cg11505037	chr13	111534996	Intergenic	-0.00782418436951251	-2.57023466801725	-3.5614596452061	3.9464770839476e-4	0.0194713659893102	Hypomethylated
Uniformness (Left Cheek)	cg24695832	chr6	3231451	LOC100422781	0.0034075728666308	-3.23358770449764	3.56146735996839	3.9463632540288e-4	0.0194713659893102	Hypermethylated
Uniformness (Left Cheek)	cg00449347	chr5	174064518	Intergenic	0.00708021405427418	-0.445008004251341	3.56142948742802	3.9469220859967e-4	0.0194714538107635	Hypermethylated
Uniformness (Left Cheek)	cg05482942	chr10	101139528	Intergenic	-0.0130776220499778	-3.62135221719496	-3.56143135225039	3.9468945676935e-4	0.0194714538107635	Hypomethylated
Uniformness (Left Cheek)	cg22862208	chr10	120098237	Intergenic	-0.00646888810373449	-1.48349762798727	-3.56141168666456	3.9471847724998e-4	0.0194716959517043	Hypomethylated
Uniformness (Left Cheek)	cg02811312	chr21	42879579	WDR4;WDR4;WDR4;WDR4;WDR4;WDR4;WDR4	0.00388215228569691	-6.01811201718885	3.56133832577617	3.948267534532e-4	0.0194749294904427	Hypermethylated
Uniformness (Left Cheek)	cg12544191	chr5	173244751	Intergenic	-0.0096284119114987	-2.8584061146271	-3.56134683762159	3.9481418906158e-4	0.0194749294904427	Hypomethylated
Uniformness (Left Cheek)	cg25383605	chr6	155216913	TIAM2	-0.0065502666431399	1.62303736402743	-3.56132103937413	3.9485227117852e-4	0.0194751343664603	Hypomethylated
Uniformness (Left Cheek)	cg01577778	chr1	168261768	Intergenic	-0.00733038388483652	-0.870979724821498	-3.56130543775789	3.9487530319393e-4	0.0194752166253057	Hypomethylated
Uniformness (Left Cheek)	cg17160666	chr10	8503040	Intergenic	-0.00914659704333158	-0.145937393584387	-3.56126816948654	3.9493032588073e-4	0.0194768765671044	Hypomethylated
Uniformness (Left Cheek)	cg09447640	chr17	44777485	ADAM11;ADAM11	-0.00847809689688865	0.859574003062622	-3.56124293490203	3.9496758616972e-4	0.0194776603841274	Hypomethylated
Uniformness (Left Cheek)	cg24342013	chr13	48317408	Intergenic	-0.00815855911304033	3.28550700308642	-3.56109229750916	3.9519007927363e-4	0.0194875783005656	Hypomethylated
Uniformness (Left Cheek)	cg08318174	chr10	60733445	ANK3;ANK3	0.00474605738772634	-5.6598121548221	3.56101695325909	3.9530140759569e-4	0.0194920136926534	Hypermethylated
Uniformness (Left Cheek)	cg18216601	chr11	48094745	Intergenic	-0.00573561840798098	3.11952210977131	-3.56098074101176	3.9535492509695e-4	0.0194935981512267	Hypomethylated
Uniformness (Left Cheek)	cg03344445	chr2	113310595	Intergenic	-0.00761982227521088	-0.28415386144749	-3.56096458336333	3.9537880641614e-4	0.0194937212587393	Hypomethylated
Uniformness (Left Cheek)	cg19729279	chr5	134526261	JADE2;JADE2;JADE2;JADE2;JADE2	0.00257938366365323	-3.37311772961235	3.56092371867249	3.9543921125402e-4	0.019494590676272	Hypermethylated
Uniformness (Left Cheek)	cg21083378	chr16	17400003	Intergenic	0.00565631107729782	3.83758947744075	3.5609347584607	3.9542289175139e-4	0.019494590676272	Hypermethylated
Uniformness (Left Cheek)	cg15059225	chr6	17311925	Intergenic	-0.00674872756875555	-1.47495538158975	-3.56088400288365	3.9549792610345e-4	0.0194964308607716	Hypomethylated
Uniformness (Left Cheek)	cg18962055	chr17	5438824	Intergenic	0.0047350716275163	-5.92931170610319	3.56086279624283	3.9552928082504e-4	0.0194969221767422	Hypermethylated
Uniformness (Left Cheek)	cg08860136	chr17	7208095	DLG4	-0.00733224915108919	-0.890571029517709	-3.56084523303147	3.9555525037753e-4	0.0194971480014681	Hypomethylated
Uniformness (Left Cheek)	cg05340032	chr8	144509693	MFSD3;MFSD3	0.00402894111207057	-4.58841397537595	3.56081237174013	3.9560384447198e-4	0.0194974347179807	Hypermethylated
Uniformness (Left Cheek)	cg13323521	chr7	156657864	Intergenic	-0.00685093620482126	-0.49202907028931	-3.56081993496319	3.9559265975482e-4	0.0194974347179807	Hypomethylated
Uniformness (Left Cheek)	cg18957976	chr22	31141083	PLA2G3	-0.00544262038655458	-0.525135304380837	-3.56078713617242	3.9564116571569e-4	0.0194982199190741	Hypomethylated
Uniformness (Left Cheek)	cg20538860	chr3	81757634	Intergenic	-0.00777463710824581	-0.232732354425166	-3.56076835960517	3.9566893678997e-4	0.0194985344036656	Hypomethylated
Uniformness (Left Cheek)	cg05991539	chr6	31724588	MPIG6B;MPIG6B;MPIG6B;MPIG6B	-0.00829828353629031	0.93267941581726	-3.5606865904407	3.9578989698281e-4	0.0195034409585164	Hypomethylated
Uniformness (Left Cheek)	cg23822879	chr3	73625440	PDZRN3-AS1;PDZRN3	-0.00617777731498562	-3.86515641175534	-3.56062742071992	3.9587744766965e-4	0.019506700743065	Hypomethylated
Uniformness (Left Cheek)	cg15975367	chr11	6618447	Intergenic	0.00480425009133068	-3.44237206268245	3.5606048564229	3.9591083978792e-4	0.0195072916779567	Hypermethylated
Uniformness (Left Cheek)	cg13009711	chr14	68979420	ACTN1-DT;ACTN1;ACTN1;ACTN1	0.00364523936160517	-5.88564226174231	3.56055667899498	3.9598214471537e-4	0.0195097504853333	Hypermethylated
Uniformness (Left Cheek)	cg09445207	chr22	17858376	Intergenic	-0.00723452798463072	-1.20441500088746	-3.56052147525878	3.9603425555438e-4	0.0195098074857361	Hypomethylated
Uniformness (Left Cheek)	cg13550326	chr19	3932422	NMRK2;NMRK2;NMRK2;NMRK2;NMRK2;NMRK2	-0.00351018049400958	1.31187305377574	-3.56051252306107	3.9604750819845e-4	0.0195098074857361	Hypomethylated
Uniformness (Left Cheek)	cg25621420	chr11	62922182	CHRM1	-0.00769574042831055	-1.44907856293731	-3.56053459080628	3.9601484032524e-4	0.0195098074857361	Hypomethylated
Uniformness (Left Cheek)	cg20939190	chr5	119387112	Intergenic	-0.0061529008720017	-1.06970949557981	-3.56048137319543	3.9609362503694e-4	0.0195110248952326	Hypomethylated
Uniformness (Left Cheek)	cg13435344	chr9	14517342	Intergenic	-0.0069942528442009	-0.509898282739663	-3.56046154204138	3.9612298733789e-4	0.0195114169123832	Hypomethylated
Uniformness (Left Cheek)	cg12394858	chrX	119919620	Intergenic	-0.00140655102753307	0.0615405842168	-3.56044188879959	3.9615208823014e-4	0.0195117960119321	Hypomethylated
Uniformness (Left Cheek)	cg04220943	chr2	226131519	Intergenic	-0.00684052020892912	-0.629198898790322	-3.56037753912839	3.9624738590114e-4	0.0195151969680746	Hypomethylated
Uniformness (Left Cheek)	cg15015913	chr1	16955513	CROCC	-0.0102218529088047	0.459314794858449	-3.56036570404883	3.9626491521992e-4	0.0195151969680746	Hypomethylated
Uniformness (Left Cheek)	cg18901644	chr4	8580500	GPR78;GPR78;GPR78	-0.00729627046371108	-3.05557974434415	-3.56034512558305	3.9629539637957e-4	0.0195151969680746	Hypomethylated
Uniformness (Left Cheek)	cg23915314	chr14	24081636	Intergenic	0.00436915823953375	-5.77503976636595	3.56033744674567	3.963067709614e-4	0.0195151969680746	Hypermethylated
Uniformness (Left Cheek)	cg22976218	chr2	181679594	Intergenic	-0.00703229382225098	-2.81167783613016	-3.56030992292225	3.9634754422615e-4	0.0195161505085984	Hypomethylated
Uniformness (Left Cheek)	cg07328796	chr2	226524595	Intergenic	-0.00771531427559034	-0.479877010120575	-3.56023766606698	3.9645460284021e-4	0.0195195368960881	Hypomethylated
Uniformness (Left Cheek)	cg14465505	chr9	136283670	Intergenic	0.00541542253458269	-0.986660129023892	3.56023460214911	3.9645914306047e-4	0.0195195368960881	Hypermethylated
Uniformness (Left Cheek)	cg24128784	chr20	20052603	CRNKL1;CRNKL1;CRNKL1;CRNKL1;CRNKL1;CRNKL1;CRNKL1	0.00540553552622949	-5.48260450534319	3.56021703753981	3.9648517185025e-4	0.0195197641475078	Hypermethylated
Uniformness (Left Cheek)	cg09445705	chr17	44399504	GPATCH8;GPATCH8;GPATCH8;GPATCH8;GPATCH8;GPATCH8	-0.00634766837260112	3.01678554443512	-3.56018601692538	3.9653114484577e-4	0.0195209732148031	Hypomethylated
Uniformness (Left Cheek)	cg03407679	chr10	90850595	Intergenic	-0.0064722825321858	-1.01335573509517	-3.56015194362668	3.9658164771571e-4	0.0195223373307842	Hypomethylated
Uniformness (Left Cheek)	cg10542098	chr9	133163966	GBGT1;GBGT1;GBGT1;GBGT1;GBGT1	0.00267719631611965	-6.6490554169397	3.56013842523638	3.9660168611508e-4	0.0195223373307842	Hypermethylated
Uniformness (Left Cheek)	cg07575207	chr16	75012694	Intergenic	-0.0070975438343591	-1.35155759162754	-3.56010012438613	3.9665846486733e-4	0.0195230237786169	Hypomethylated
Uniformness (Left Cheek)	cg14528930	chr9	122905259	RC3H2;RC3H2;RC3H2;RC3H2;RC3H2;RC3H2;RC3H2;RC3H2;RC3H2;RC3H2;RC3H2;RC3H2	0.00493415554894437	-5.9750168131709	3.56010280867608	3.9665448531773e-4	0.0195230237786169	Hypermethylated
Uniformness (Left Cheek)	cg01026373	chr5	141692202	Intergenic	0.00445314027375599	-4.38429113191674	3.56003436438349	3.9675596794754e-4	0.0195236062219501	Hypermethylated
Uniformness (Left Cheek)	cg14211208	chr17	4591651	Intergenic	0.00845807609367464	-1.8596142928761	3.56004580672137	3.9673900065451e-4	0.0195236062219501	Hypermethylated
Uniformness (Left Cheek)	cg16543027	chr15	40307479	Intergenic	0.00608164287882613	0.107623407139948	3.56006839424268	3.9670550869893e-4	0.0195236062219501	Hypermethylated
Uniformness (Left Cheek)	cg22534896	NA	NA	Intergenic	0.00354975397374769	-1.23566953138479	3.56004872561154	3.9673467248129e-4	0.0195236062219501	Hypermethylated
Uniformness (Left Cheek)	cg02564756	chr3	129184134	CNBP;CNBP;CNBP;CNBP;CNBP;CNBP	0.00383589678062708	-3.27450717664796	3.55998378361519	3.9683097987938e-4	0.0195252344091307	Hypermethylated
Uniformness (Left Cheek)	cg07603045	chr7	98459238	Intergenic	-0.00715127548066852	1.4875965558347	-3.55997306121378	3.9684688304483e-4	0.0195252344091307	Hypomethylated
Uniformness (Left Cheek)	cg13856126	chr9	127108484	ANGPTL2	-0.00688161219453848	0.895497205460793	-3.55996872600506	3.9685331307441e-4	0.0195252344091307	Hypomethylated
Uniformness (Left Cheek)	cg23138272	NA	NA	Intergenic	0.00453783311407824	1.85751521273193	3.55995339675391	3.9687605037181e-4	0.0195252992605073	Hypermethylated
Uniformness (Left Cheek)	cg09100767	chr4	47579680	Intergenic	-0.00749818045614648	2.35991436069693	-3.55992774318873	3.9691410406192e-4	0.0195259910855142	Hypomethylated
Uniformness (Left Cheek)	cg18382353	chr10	45000533	ZNF22-AS1;ZNF22-AS1;ZNF22	-0.00882626809800233	-1.91421671788249	-3.55991503755587	3.9693295246238e-4	0.0195259910855142	Hypomethylated
Uniformness (Left Cheek)	cg20298273	chr1	156927538	LRRC71	-0.00728811724872295	-4.73098168278482	-3.55983921388983	3.9704545187502e-4	0.01953047124003	Hypomethylated
Uniformness (Left Cheek)	cg02617727	chr7	2928339	Intergenic	-0.00762199415691733	-0.221221508818002	-3.55979214719784	3.9711529964405e-4	0.0195317991178118	Hypomethylated
Uniformness (Left Cheek)	cg12079740	chr1	240309771	Intergenic	-0.0071737552081174	1.89813419185823	-3.5598012866998	3.9710173556804e-4	0.0195317991178118	Hypomethylated
Uniformness (Left Cheek)	cg09736953	chr19	1030877	Intergenic	-0.00824638834165888	0.673653800787895	-3.55969037359517	3.9726637273644e-4	0.0195367399294465	Hypomethylated
Uniformness (Left Cheek)	cg13874317	chr3	17645469	Intergenic	-0.0072712502814571	-0.497624405107397	-3.55970310212395	3.9724747551975e-4	0.0195367399294465	Hypomethylated
Uniformness (Left Cheek)	cg16288421	chr4	53347358	Intergenic	-0.00735572561187122	-0.851258765246717	-3.55968116133588	3.9728005010218e-4	0.0195367399294465	Hypomethylated
Uniformness (Left Cheek)	cg07110418	chr20	49386925	Intergenic	-0.00652056458429788	-2.06754629275947	-3.55960289893178	3.97396263437e-4	0.0195414006809745	Hypomethylated
Uniformness (Left Cheek)	cg00657058	chr10	91923840	BTAF1;BTAF1;BTAF1;BTAF1;BTAF1;BTAF1;BTAF1;BTAF1;BTAF1;BTAF1;BTAF1;BTAF1;BTAF1;BTAF1;BTAF1;BTAF1	0.00418322669410851	-5.67748485872529	3.55955235396684	3.9747133553549e-4	0.0195418245359713	Hypermethylated
Uniformness (Left Cheek)	cg02581576	chr2	26771110	Intergenic	-0.0086560315294912	-0.55838419631224	-3.55956355850142	3.9745469281305e-4	0.0195418245359713	Hypomethylated
Uniformness (Left Cheek)	cg04178057	chr4	107989712	HADH;HADH	0.00311736212114097	-6.95192469366596	3.55955675412566	3.9746479965546e-4	0.0195418245359713	Hypermethylated
Uniformness (Left Cheek)	cg18036535	chr8	54175258	Intergenic	-0.00622459051323854	2.85396104081602	-3.55953936321086	0.00039749063224947003	0.0195418245359713	Hypomethylated
Uniformness (Left Cheek)	cg16648019	chr18	55586085	TCF4;TCF4;TCF4;TCF4;TCF4;TCF4;TCF4;TCF4;TCF4;TCF4;TCF4;TCF4;TCF4;TCF4	0.00956880815910199	-1.64590259487139	3.5595006262894	3.975481780113e-4	0.0195435996393001	Hypermethylated
Uniformness (Left Cheek)	cg06096870	chrX	91079551	Intergenic	-0.00672642677798858	-1.32635716459309	-3.55943918264139	3.9763947182644e-4	0.0195459794946104	Hypomethylated
Uniformness (Left Cheek)	cg17101943	chr8	22545674	Intergenic	0.00720081472752252	3.29943115892431	3.55944474985699	3.9763119917242e-4	0.0195459794946104	Hypermethylated
Uniformness (Left Cheek)	cg17364044	chr2	64144068	Intergenic	0.00446366972968603	-4.10297317045419	3.55941039256701	3.976822552677e-4	0.019547028483605	Hypermethylated
Uniformness (Left Cheek)	cg05667014	chrX	10065950	Intergenic	-0.00909065924296358	2.91766951060905	-3.55935198023764	3.9776907205538e-4	0.0195490527128244	Hypomethylated
Uniformness (Left Cheek)	cg06727131	chr14	102445240	Intergenic	-0.00428694630130601	2.65727438867811	-3.55934802341536	3.9777495362336e-4	0.0195490527128244	Hypomethylated
Uniformness (Left Cheek)	cg07382454	chr19	19273167	TM6SF2	-0.00750796056588976	-5.9567409219903	-3.55933939888896	3.9778777372274e-4	0.0195490527128244	Hypomethylated
Uniformness (Left Cheek)	cg10641919	chr7	6443668	Intergenic	-0.00758026885930952	1.56733158179805	-3.55924620243686	3.9792633213001e-4	0.0195548078621606	Hypomethylated
Uniformness (Left Cheek)	cg17557284	chr3	94146635	Intergenic	-0.00709504151822101	-0.578285991313396	-3.55921180649427	3.9797748119067e-4	0.0195562671717855	Hypomethylated
Uniformness (Left Cheek)	cg07067280	chr2	219222341	ATG9A;ATG9A;ATG9A	-0.00533860094093967	3.32341099243393	-3.55916389658869	3.9804873667523e-4	0.0195569612905469	Hypomethylated
Uniformness (Left Cheek)	cg17645631	chr12	54006123	Intergenic	0.00489716709610114	-5.1153100077286	3.5591590345758	3.9805596852147e-4	0.0195569612905469	Hypermethylated
Uniformness (Left Cheek)	cg25996388	chr19	16904934	Intergenic	0.00718912531247549	2.15165418228958	3.5591674104909	3.9804351010988e-4	0.0195569612905469	Hypermethylated
Uniformness (Left Cheek)	cg26778345	chr16	8712729	ABAT;ABAT;ABAT;ABAT;ABAT;ABAT	-0.00813511475068739	-2.42922226508788	-3.55904220953379	3.9822977320768e-4	0.0195644460609359	Hypomethylated
Uniformness (Left Cheek)	cg01119971	chr2	118186421	THORLNC	0.00492125296356716	-6.63066250188354	3.55899761005144	3.9829614415195e-4	0.0195645576473635	Hypermethylated
Uniformness (Left Cheek)	cg04740123	chr17	8435720	NDEL1;NDEL1;NDEL1	0.00400897901486251	-6.43443513658818	3.55899835949022	3.982950287853e-4	0.0195645576473635	Hypermethylated
Uniformness (Left Cheek)	cg24252545	chr19	17943590	CCDC124;CCDC124	-0.00845967104958844	-0.742560670862443	-3.55899741712903	3.9829643127292e-4	0.0195645576473635	Hypomethylated
Uniformness (Left Cheek)	cg14564129	chr12	42893808	Intergenic	-0.00694639044295149	-0.593128085723711	-3.55887612863047	3.9847697987376e-4	0.0195723316482656	Hypomethylated
Uniformness (Left Cheek)	cg23506300	chr18	46358220	Intergenic	-0.00557587071923464	3.24225538309015	-3.55886225531856	3.9849763640252e-4	0.0195723316482656	Hypomethylated
Uniformness (Left Cheek)	cg04308291	chr2	234189621	Intergenic	-0.00752340270655804	-0.994101763168998	-3.55883228473567	3.985422642243e-4	0.0195734689521896	Hypomethylated
Uniformness (Left Cheek)	cg21757314	chr7	105001184	Intergenic	-0.00493553842534629	5.80694065278376	-3.55880783188433	3.9857867931154e-4	0.0195742028060992	Hypomethylated
Uniformness (Left Cheek)	cg26860994	chr7	127652169	SND1	0.00493557098778742	-6.42809227935758	3.55877483877408	3.9862781745545e-4	0.0195755613767195	Hypermethylated
Uniformness (Left Cheek)	cg25465019	chr1	87328498	LMO4	0.00534410938293283	-5.54904504386386	3.55875434513959	3.986583424159e-4	0.0195760058058332	Hypermethylated
Uniformness (Left Cheek)	cg11921168	chr7	151922925	Intergenic	-0.00363251600382089	1.38848817101472	-3.55871743067124	3.9871333148341e-4	0.0195776514254591	Hypomethylated
Uniformness (Left Cheek)	cg06794398	chr1	156295665	GLMP;GLMP;GLMP;GLMP;GLMP;GLMP;GLMP;GLMP;GLMP;GLMP	-0.00755132120614174	-4.08268345192484	-3.55868717823486	3.9875840185301e-4	0.0195788098654083	Hypomethylated
Uniformness (Left Cheek)	cg22134905	chr17	7676047	TP53;TP53;TP53;TP53;TP53;TP53;TP53;TP53;TP53;TP53;TP53;TP53;TP53;TP53;TP53	-0.0046783182385051	2.40535990291849	-3.55863137609939	3.9884154892445e-4	0.0195818376242018	Hypomethylated
Uniformness (Left Cheek)	cg01836293	chr12	55828507	DNAJC14;DNAJC14;DNAJC14;DNAJC14;DNAJC14;TMEM198B;TMEM198B;TMEM198B;TMEM198B	-0.00469061544006346	2.7267997803726	-3.55857788050909	3.9892127440641e-4	0.0195826838064623	Hypomethylated
Uniformness (Left Cheek)	cg15925091	chr13	80338961	SPRY2;SPRY2;SPRY2;SPRY2	-0.0074478708305492	-3.63206672351462	-3.55857656822869	3.9892323031001e-4	0.0195826838064623	Hypomethylated
Uniformness (Left Cheek)	cg20056242	chr6	42548101	Intergenic	-0.00613043974225432	-4.73850960383949	-3.55857828872406	3.9892066597949e-4	0.0195826838064623	Hypomethylated
Uniformness (Left Cheek)	cg22958495	chr17	75764493	Intergenic	0.00537159963328938	-1.52434559636699	3.55855223766304	3.9895949571154e-4	0.0195834094610266	Hypermethylated
Uniformness (Left Cheek)	cg04547740	chr22	28917247	ZNRF3	-0.00725741997085236	-0.498374948728382	-3.55850602718626	3.9902838224356e-4	0.0195846816715442	Hypomethylated
Uniformness (Left Cheek)	cg26725400	chrX	13891055	Intergenic	-0.00542822701340581	-1.67155664844473	-3.55851514246311	3.9901479310538e-4	0.0195846816715442	Hypomethylated
Uniformness (Left Cheek)	cg16631918	chr3	184440543	Intergenic	-0.00761336143134296	0.104173081702101	-3.55839880509252	3.9918826245438e-4	0.0195909933787372	Hypomethylated
Uniformness (Left Cheek)	cg24868167	chr6	34249395	SMIM29;SMIM29;SMIM29;SMIM29;SMIM29;SMIM29	0.0041557528054718	-5.86857338502538	3.55839096000793	3.9919996271314e-4	0.0195909933787372	Hypermethylated
Uniformness (Left Cheek)	cg25148155	chr20	63575417	HELZ2	-0.00734843984403742	2.63209374006822	-3.55834778363035	3.9926436225769e-4	0.0195930990173809	Hypomethylated
Uniformness (Left Cheek)	cg10696539	chr19	2321981	Intergenic	-0.00630954820148596	3.06397664511709	-3.55828882022474	3.9935232459081e-4	0.0195963606637507	Hypomethylated
Uniformness (Left Cheek)	cg10847408	chr21	37863534	Intergenic	-0.00738009012625047	-0.892994276503618	-3.55822300263417	3.9945053351301e-4	0.0195993741627864	Hypomethylated
Uniformness (Left Cheek)	cg21997141	chr2	1478413	Intergenic	-0.00529244758311904	2.91064402776245	-3.558218845506	3.9945673728077e-4	0.0195993741627864	Hypomethylated
Uniformness (Left Cheek)	cg04283136	chr4	140743563	Intergenic	-0.00677175523500751	-3.0044363268623	-3.55816623298679	3.995352598202e-4	0.0195998859560291	Hypomethylated
Uniformness (Left Cheek)	cg13092037	chr8	125495232	Intergenic	-0.00584361866063074	2.96354609139208	-3.55814267597189	3.9957042261225e-4	0.0195998859560291	Hypomethylated
Uniformness (Left Cheek)	cg15039694	chr3	125959824	Intergenic	-0.00629276806789388	3.528462222141	-3.55813982844989	3.9957467321227e-4	0.0195998859560291	Hypomethylated
Uniformness (Left Cheek)	cg23470864	chr1	46719241	EFCAB14	0.00414032615892412	-5.51283300933563	3.55817036726824	3.9952908901125e-4	0.0195998859560291	Hypermethylated
Uniformness (Left Cheek)	cg27097489	chr17	62804977	MARCHF10;MARCHF10	0.010132760916678	1.29885221504967	3.55816440710554	3.9953798515034e-4	0.0195998859560291	Hypermethylated
Uniformness (Left Cheek)	cg01378562	chr17	76957726	Intergenic	-0.00598352531994802	2.77103861496674	-3.55808936803912	3.9965000433241e-4	0.0196015260417084	Hypomethylated
Uniformness (Left Cheek)	cg13584735	chr9	34372880	MYORG	-0.0115388405236895	-0.613652179526595	-3.5580886244214	3.9965111456064e-4	0.0196015260417084	Hypomethylated
Uniformness (Left Cheek)	cg24770278	NA	NA	Intergenic	0.00351486482260715	-3.21406486986324	3.55799629904068	3.997889796595e-4	0.0196062954853171	Hypermethylated
Uniformness (Left Cheek)	cg26779905	chr12	101875844	Intergenic	0.00683656754452829	-0.252561616288488	3.557994696033	3.9979137374786e-4	0.0196062954853171	Hypermethylated
Uniformness (Left Cheek)	cg00392155	chr2	224441234	Intergenic	-0.00702294131645909	-1.19104503030997	-3.5579170234736	3.9990739362502e-4	0.0196096866510928	Hypomethylated
Uniformness (Left Cheek)	cg13945206	chr9	93454184	FAM120AOS;FAM120AOS;FAM120AOS;FAM120AOS	-0.00603808638214855	-3.63672071441992	-3.55790662234935	3.9992293222777e-4	0.0196096866510928	Hypomethylated
Uniformness (Left Cheek)	cg26163375	chr1	1274340	UBE2J2;UBE2J2;UBE2J2;UBE2J2	0.00454001282870918	-6.28791348674078	3.55790519932718	3.9992505817423e-4	0.0196096866510928	Hypermethylated
Uniformness (Left Cheek)	cg00477225	chr7	100656632	LOC105375429;ACTL6B;ACTL6B	-0.00750092411631	-1.21240734782369	-3.55782485586111	4.0004510573176e-4	0.0196131219501199	Hypomethylated
Uniformness (Left Cheek)	cg08771722	chr2	130246560	Intergenic	-0.00724904818404355	1.93999698730049	-3.55782902744256	4.0003887181003e-4	0.0196131219501199	Hypomethylated
Uniformness (Left Cheek)	cg24673431	chr19	48552989	Intergenic	-0.00764876679650002	1.44838092542416	-3.55781511331918	4.0005966513145e-4	0.0196131219501199	Hypomethylated
Uniformness (Left Cheek)	cg04751133	chr5	171419269	FGF18	0.00463637452202323	-4.9924399524736804	3.55770040493373	4.0023112436413e-4	0.0196159730394878	Hypermethylated
Uniformness (Left Cheek)	cg12440927	chr7	157999029	Intergenic	-0.00942894798360107	2.67845683387848	-3.55768837143868	4.0024911529974e-4	0.0196159730394878	Hypomethylated
Uniformness (Left Cheek)	cg15640214	chr10	118117104	Intergenic	-0.0070759618003379	-0.727714310342686	-3.55771154886818	4.0021446406053e-4	0.0196159730394878	Hypomethylated
Uniformness (Left Cheek)	cg19171876	chr11	67307385	SSH3	-0.00516403714303222	2.30864429372714	-3.55770979531214	4.0021708560289e-4	0.0196159730394878	Hypomethylated
Uniformness (Left Cheek)	cg19288520	chr8	103415032	SLC25A32;SLC25A32;SLC25A32;SLC25A32;DCAF13	0.00263361259324785	-6.92472767867865	3.55769863974035	4.0023376340708e-4	0.0196159730394878	Hypermethylated
Uniformness (Left Cheek)	cg21194517	chr9	93245248	Intergenic	-0.00831141088213635	1.36141324088321	-3.55767543908357	4.0026845093959e-4	0.0196159730394878	Hypomethylated
Uniformness (Left Cheek)	cg24211504	chr6	100455699	Intergenic	-0.00938363026623699	-2.30738438838554	-3.55772298561936	4.0019736666789e-4	0.0196159730394878	Hypomethylated
Uniformness (Left Cheek)	cg27628854	chr8	120811242	Intergenic	0.00464143852639873	-5.59694984133259	3.55759494487695	4.0038882045369e-4	0.0196208171674648	Hypermethylated
Uniformness (Left Cheek)	cg00466466	chr17	76474440	RHBDF2;RHBDF2;RHBDF2;RHBDF2;RHBDF2;RHBDF2;RHBDF2;RHBDF2	-0.00516135523663564	3.58228099971243	-3.55750058127331	4.0052997315685e-4	0.0196266791877829	Hypomethylated
Uniformness (Left Cheek)	cg09392940	chr2	109129372	SH3RF3;SH3RF3;SH3RF3-AS1	0.00410357026363595	-5.65162825447114	3.55746199090039	4.0058771154122e-4	0.0196276042360027	Hypermethylated
Uniformness (Left Cheek)	cg13261883	chr7	3949140	Intergenic	-0.00909803911561062	0.0306475086695932	-3.55745918243554	4.0059191383184e-4	0.0196276042360027	Hypomethylated
Uniformness (Left Cheek)	ch.6.1080076F	chr6	43602943	Intergenic	-0.00407428518805871	-3.18158921527329	-3.5574297422407	4.0063596751889e-4	0.0196287076895017	Hypomethylated
Uniformness (Left Cheek)	cg04318215	chr9	128827188	SPOUT1	-0.00492229074079906	2.58013600764615	-3.55736324051935	4.0073549598957e-4	0.0196314737443129	Hypomethylated
Uniformness (Left Cheek)	cg17819066	chr2	45497602	Intergenic	-0.00467711411081388	-0.901932373713736	-3.55737710840853	4.0071473898041e-4	0.0196314737443129	Hypomethylated
Uniformness (Left Cheek)	cg04113159	chr3	41688123	Intergenic	-0.00722307683076559	2.34324530869897	-3.55724468762443	4.0091298323221e-4	0.0196348926693611	Hypomethylated
Uniformness (Left Cheek)	cg08848598	chr6	31883143	Intergenic	-0.00813129199440847	2.01793431660996	-3.55724992394417	4.0090514230927e-4	0.0196348926693611	Hypomethylated
Uniformness (Left Cheek)	cg12912480	chr12	109563962	Intergenic	-0.00734492850020172	3.22746871198094	-3.55725671703281	4.0089497047734e-4	0.0196348926693611	Hypomethylated
Uniformness (Left Cheek)	cg14200594	chr20	32082768	Intergenic	-0.00673190075600616	-1.15768723426814	-3.55725858260095	4.0089217705608e-4	0.0196348926693611	Hypomethylated
Uniformness (Left Cheek)	cg15847015	chr13	51714797	Intergenic	-0.00887406189995328	-3.80440015106647	-3.55727430329433	4.0086863829176e-4	0.0196348926693611	Hypomethylated
Uniformness (Left Cheek)	cg01174078	chr1	108853469	Intergenic	-0.00748309437259037	-0.103918698918371	-3.55722606770689	4.0094086606525e-4	0.0196352033247967	Hypomethylated
Uniformness (Left Cheek)	cg15246170	chr14	52069948	NID2	-0.0103122990220374	-3.1303734078759202	-3.55717562289233	4.010164149612e-4	0.01963784816279	Hypomethylated
Uniformness (Left Cheek)	cg00780810	chr15	70488314	Intergenic	0.0063195606719303	-2.89247938895018	3.55706879613284	4.0117644852499e-4	0.0196425194406712	Hypermethylated
Uniformness (Left Cheek)	cg01376332	chr1	148038536	Intergenic	-0.00472312119344985	-5.40214199418816	-3.55707365549622	4.0116916757872e-4	0.0196425194406712	Hypomethylated
Uniformness (Left Cheek)	cg09675166	chr3	171353489	Intergenic	-0.00634998378216295	-0.488709214401542	-3.55707234956848	4.0117112428166e-4	0.0196425194406712	Hypomethylated
Uniformness (Left Cheek)	cg01543933	chr17	20086409	SPECC1;SPECC1	-0.00412153860507839	2.3197266760965	-3.55692650470246	4.0138970338524e-4	0.0196443492706796	Hypomethylated
Uniformness (Left Cheek)	cg02091031	chr4	6591343	Intergenic	-0.00661300083170138	1.40874050280061	-3.55696130706293	4.0133753462571e-4	0.0196443492706796	Hypomethylated
Uniformness (Left Cheek)	cg05090085	chr3	71580377	Intergenic	0.00765482873688463	0.12552947854617	3.55691445406328	4.0140776878052e-4	0.0196443492706796	Hypermethylated
Uniformness (Left Cheek)	cg10542509	chr16	57655959	ADGRG1;ADGRG1;ADGRG1;ADGRG1;ADGRG1;ADGRG1;ADGRG1;ADGRG1;ADGRG1;ADGRG1;ADGRG1;ADGRG1;ADGRG1;ADGRG1;ADGRG1;ADGRG1;ADGRG1;ADGRG1;ADGRG1;ADGRG1;ADGRG1;ADGRG1;ADGRG1;ADGRG1;ADGRG1;ADGRG1;ADGRG1;ADGRG1;ADGRG1	-0.00502751684321971	2.71905129825928	-3.55702027596912	4.0124915469068e-4	0.0196443492706796	Hypomethylated
Uniformness (Left Cheek)	cg12270180	chr3	11765012	Intergenic	0.00697720708845395	0.42664940300753	3.55691680938861	4.0140423779734e-4	0.0196443492706796	Hypermethylated
Uniformness (Left Cheek)	cg13299563	chr8	144100448	Intergenic	-0.0072373127353446	0.167527563490473	-3.55696412061165	4.0133331739185e-4	0.0196443492706796	Hypomethylated
Uniformness (Left Cheek)	cg14001820	NA	NA	Intergenic	0.00276461816963567	-1.02167279276243	3.55698590453046	4.0130066683609e-4	0.0196443492706796	Hypermethylated
Uniformness (Left Cheek)	cg26883602	chrX	32889179	Intergenic	-0.00770379369285643	1.33758896601965	-3.55693399717175	4.0137847163293e-4	0.0196443492706796	Hypomethylated
Uniformness (Left Cheek)	cg27066959	chr2	33266251	Intergenic	-0.00799919032948848	1.41910418621282	-3.55692824868823	4.0138708899841e-4	0.0196443492706796	Hypomethylated
Uniformness (Left Cheek)	cg02757751	chr6	31410748	MICA;MICA;MICA;MICA;MICA;MICA	-0.00449132974858114	2.7699668310061	-3.55687052742229	4.0147362668161e-4	0.0196465175333062	Hypomethylated
Uniformness (Left Cheek)	cg08553437	chr4	121765301	SMIM43;SMIM43;SMIM43;SMIM43;SMIM43;SMIM43;PP12613	-0.00378331575673909	-6.03424423381718	-3.55683815018388	4.0152217538469e-4	0.0196478385655256	Hypomethylated
Uniformness (Left Cheek)	cg01397912	chr19	55158920	DNAAF3;DNAAF3;DNAAF3;DNAAF3;DNAAF3;DNAAF3;DNAAF3;DNAAF3;TNNI3	-0.00718128246028834	-1.09943403672597	-3.55676405281489	4.0163330286434e-4	0.0196509056470449	Hypomethylated
Uniformness (Left Cheek)	cg01743835	chr11	112260786	LOC100132686;PLET1;PLET1	-0.00849858665552903	-0.195953077719902	-3.55675323784396	4.0164952501781e-4	0.0196509056470449	Hypomethylated
Uniformness (Left Cheek)	cg13885953	chr22	48889435	Intergenic	-0.00533328283534198	3.01153480167002	-3.55676130133188	4.016374299536e-4	0.0196509056470449	Hypomethylated
Uniformness (Left Cheek)	cg27275523	chr13	76886963	KCTD12	-0.00487501771140612	-4.62028131018936	-3.55673778312717	4.0167270772485e-4	0.0196509851826236	Hypomethylated
Uniformness (Left Cheek)	cg16030119	chr17	48586032	Intergenic	-0.00552239808172499	-6.05896113341609	-3.55672308918047	4.0169475040748e-4	0.0196510089393823	Hypomethylated
Uniformness (Left Cheek)	cg25250332	chr20	39260009	Intergenic	-0.00730576281132692	1.32865514639154	-3.55667617248597	4.0176513865854e-4	0.0196533976441295	Hypomethylated
Uniformness (Left Cheek)	cg15743213	chr10	43938556	Intergenic	-0.002990074403786	-0.274370688931655	-3.55660026860406	4.0187904030722e-4	0.0196568597715972	Hypomethylated
Uniformness (Left Cheek)	cg21499429	chr6	34203511	Intergenic	-0.00653058074071696	2.81063359824445	-3.55661064509209	4.0186346752666e-4	0.0196568597715972	Hypomethylated
Uniformness (Left Cheek)	cg16912563	chr10	75397665	Intergenic	0.00780317038499684	1.05904905234223	3.5565633670437	4.0193442584811e-4	0.0196585139990678	Hypermethylated
Uniformness (Left Cheek)	cg00677160	chr1	43991303	CCDC24;CCDC24;CCDC24;CCDC24;CCDC24	0.00406433689136464	-4.82733103470917	3.55651366549214	4.0200903418708e-4	0.019658998733129	Hypermethylated
Uniformness (Left Cheek)	cg02704170	chr2	205293415	Intergenic	-0.00795734420357255	0.171565748831704	-3.55652253422946	4.0199572013602e-4	0.019658998733129	Hypomethylated
Uniformness (Left Cheek)	cg18539130	chr13	27252866	Intergenic	-0.00672509494235928	-2.23425755470299	-3.55651631578534	4.0200505543325e-4	0.019658998733129	Hypomethylated
Uniformness (Left Cheek)	cg01957712	chr2	205590706	Intergenic	-0.0101010690642226	2.65366250203651	-3.55644828539149	4.0210719776617e-4	0.0196606350214378	Hypomethylated
Uniformness (Left Cheek)	cg02315513	chr14	22505965	Intergenic	-0.00686705319246234	1.27970114278032	-3.55645293804622	4.0210021139379e-4	0.0196606350214378	Hypomethylated
Uniformness (Left Cheek)	cg05657462	chr22	50343457	PPP6R2;PPP6R2;PPP6R2;PPP6R2;PPP6R2;PPP6R2;PPP6R2;PPP6R2;PPP6R2;PPP6R2;PPP6R2;PPP6R2;PPP6R2;PPP6R2;PPP6R2;PPP6R2;PPP6R2;PPP6R2;PPP6R2;PPP6R2;PPP6R2;PPP6R2;PPP6R2;PPP6R2;PPP6R2;PPP6R2	0.00542382541569165	-5.1083817108055	3.55646302679027	4.0208506264314e-4	0.0196606350214378	Hypermethylated
Uniformness (Left Cheek)	cg04791601	chr1	204189888	Intergenic	0.00644039011782499	0.935390258110711	3.55640936211079	4.0216564896563e-4	0.0196624383096857	Hypermethylated
Uniformness (Left Cheek)	cg02253587	chr9	109816344	Intergenic	-0.0068626902639676	2.52008126988122	-3.55631819171496	4.0230259094489e-4	0.0196631145838777	Hypomethylated
Uniformness (Left Cheek)	cg19561539	chr5	131541859	Intergenic	-0.00602892014906356	-1.01821861203362	-3.55633621789073	4.0227551136693e-4	0.0196631145838777	Hypomethylated
Uniformness (Left Cheek)	cg20608699	chr15	43267288	TGM5;TGM5	-0.00639807980083786	-0.607665081774577	-3.5563161785194	4.0230561534655e-4	0.0196631145838777	Hypomethylated
Uniformness (Left Cheek)	cg21033167	chr8	143694274	ZNF707;ZNF707;ZNF707;ZNF707;ZNF707;ZNF707;ZNF707;ZNF707;ZNF707;ZNF707;ZNF707;ZNF707	-0.00627740420633908	4.42883576889267	-3.55631398988184	4.0230890333695e-4	0.0196631145838777	Hypomethylated
Uniformness (Left Cheek)	cg21220404	chr19	10424677	Intergenic	0.00460960813667255	-5.10934011416777	3.55636775880036	4.0222813356883e-4	0.0196631145838777	Hypermethylated
Uniformness (Left Cheek)	cg27629898	chr8	141060752	Intergenic	-0.00698610695591324	4.00513374594882	-3.55635771347805	4.0224322214344e-4	0.0196631145838777	Hypomethylated
Uniformness (Left Cheek)	cg10986849	chr2	205885859	Intergenic	-0.00739603198419394	-2.18207097473308	-3.55623957495871	4.0242071185466e-4	0.0196664704075739	Hypomethylated
Uniformness (Left Cheek)	cg15794072	chr15	89323606	Intergenic	-0.00631386866891249	2.03961877324023	-3.55625237415311	4.0240147897719e-4	0.0196664704075739	Hypomethylated
Uniformness (Left Cheek)	cg06051411	chr17	75048896	Intergenic	-0.00672082434790518	-0.735591141703365	-3.5561957188482	4.0248661934187e-4	0.0196686368853685	Hypomethylated
Uniformness (Left Cheek)	cg03129005	chr10	18246980	Intergenic	-0.00774534248573748	1.6699868545138	-3.55613714784653	4.0257465630504e-4	0.0196708300383017	Hypomethylated
Uniformness (Left Cheek)	cg11712506	chr5	114363986	KCNN2;KCNN2;KCNN2;KCNN2	-0.00730237443022542	-3.44291691322039	-3.55614883962413	4.0255708117546e-4	0.0196708300383017	Hypomethylated
Uniformness (Left Cheek)	cg03443887	chr11	126268405	FOXRED1;FOXRED1;FOXRED1	-0.00614013674084287	-4.85292527924272	-3.55606610626079	4.0268146176295e-4	0.0196740601507453	Hypomethylated
Uniformness (Left Cheek)	cg05111779	chr14	72523651	Intergenic	0.00757560688221818	-0.0675823311702599	3.55606446663212	4.0268392712938e-4	0.0196740601507453	Hypermethylated
Uniformness (Left Cheek)	cg04921315	chr16	3950586	LINC02861	-0.00766167404146328	-1.79753579442465	-3.55594439375847	4.0286450863897e-4	0.0196813833555359	Hypomethylated
Uniformness (Left Cheek)	cg25311330	chr1	203007338	TMEM183A;TMEM183A;TMEM183A;TMEM183A;TMEM183A;TMEM183A;TMEM183A;TMEM183A;TMEM183A;TMEM183A;TMEM183A;TMEM183A;TMEM183A;TMEM183A;TMEM183A;TMEM183A;TMEM183A;TMEM183A;MGAT4FP	0.00471384747196414	-5.71883894795165	3.55593609146127	4.0287699753647e-4	0.0196813833555359	Hypermethylated
Uniformness (Left Cheek)	cg10903826	chr4	1248488	CTBP1-DT	0.00560649323768818	-5.90416214749249	3.55592008059254	4.0290108323126e-4	0.0196815052490198	Hypermethylated
Uniformness (Left Cheek)	cg27293860	chr2	131102312	Intergenic	-0.00551084759299987	-0.19422199199886	-3.55586145328227	4.0298928979665e-4	0.0196847592322813	Hypomethylated
Uniformness (Left Cheek)	cg03181052	chr17	82733744	Intergenic	-0.00506778572592959	3.57074214865278	-3.55577893807769	4.0311346705451e-4	0.0196852133243687	Hypomethylated
Uniformness (Left Cheek)	cg05226083	chr19	35890950	Intergenic	-0.00437242902206453	3.48087037499819	-3.55581462104795	4.0305976330214e-4	0.0196852133243687	Hypomethylated
Uniformness (Left Cheek)	cg07682480	chr5	10612579	Intergenic	0.00681399608678314	2.67554397295554	3.55580222170833	4.0307842385535e-4	0.0196852133243687	Hypermethylated
Uniformness (Left Cheek)	cg10113687	chr18	11608348	SLC35G4	0.00350616500293464	-2.37233115003001	3.55576918045225	4.0312815368844e-4	0.0196852133243687	Hypermethylated
Uniformness (Left Cheek)	cg11300098	chr19	38310866	Intergenic	-0.00554029623620959	1.89054319746888	-3.55578271521649	4.0310778205022e-4	0.0196852133243687	Hypomethylated
Uniformness (Left Cheek)	cg20217971	chr10	32955753	Intergenic	-0.00580729066015094	1.12200400203929	-3.55580766441142	4.0307023268641e-4	0.0196852133243687	Hypomethylated
Uniformness (Left Cheek)	cg02484135	chr16	35507113	TP53TG3HP;TP53TG3HP	-0.00557025682134496	0.920704597243217	-3.55570601941206	4.0322323228294e-4	0.0196888014400602	Hypomethylated
Uniformness (Left Cheek)	cg00256932	chr22	50603303	MAPK8IP2	-0.00724948168795567	0.576839436521372	-3.55561404323434	4.0336172489244e-4	0.0196934540826657	Hypomethylated
Uniformness (Left Cheek)	cg01554951	chr11	791954	SLC25A22;SLC25A22;SLC25A22	-0.00495668923846723	3.35214169562104	-3.55561618314428	4.033585022292e-4	0.0196934540826657	Hypomethylated
Uniformness (Left Cheek)	cg07388347	chr12	132904880	Intergenic	-0.00814975354860232	-2.6618372630455	-3.55559464686738	4.033909365479e-4	0.0196938255108366	Hypomethylated
Uniformness (Left Cheek)	cg26163601	chr22	26529887	Intergenic	-0.00486069669492034	2.65826973392381	-3.55553617952615	4.0347900253876e-4	0.0196970700548539	Hypomethylated
Uniformness (Left Cheek)	cg04201743	chr2	223727433	Intergenic	0.00681630480970216	1.4991959219402	3.55550825954721	4.0352106314599e-4	0.019697618247778	Hypermethylated
Uniformness (Left Cheek)	cg07237438	chr13	95088047	Intergenic	-0.00602816541065404	-1.79152943385218	-3.55550003877524	4.035334482736e-4	0.019697618247778	Hypomethylated
Uniformness (Left Cheek)	cg00339441	chr10	110672091	Intergenic	0.00614321390697441	-2.41468424017627	3.55541469633835	4.0366204323199e-4	0.019699675858955	Hypermethylated
Uniformness (Left Cheek)	cg01907644	chr5	150758968	DCTN4;DCTN4;DCTN4	0.00409856477649346	-4.50137127232766	3.55543041875602	4.0363834963083e-4	0.019699675858955	Hypermethylated
Uniformness (Left Cheek)	cg02039214	chr15	87978464	NTRK3;NTRK3;NTRK3;NTRK3;NTRK3;NTRK3;NTRK3;NTRK3	-0.00512161765062153	2.57146362417445	-3.55542027903518	4.0365362998799e-4	0.019699675858955	Hypomethylated
Uniformness (Left Cheek)	cg18683707	chr5	149374505	IL17B;IL17B	-0.00605000250480272	3.01166762146808	-3.55543205921102	4.0363587754875e-4	0.019699675858955	Hypomethylated
Uniformness (Left Cheek)	cg21213332	chr21	43925552	Intergenic	0.00606632586910288	0.368826211455649	3.55539919835332	4.0368539988871e-4	0.0196997610722997	Hypermethylated
Uniformness (Left Cheek)	cg10324683	chr22	39356379	Intergenic	-0.00717683280328015	-1.19881390760081	-3.55538291452603	4.037099422334e-4	0.0196999041347428	Hypomethylated
Uniformness (Left Cheek)	cg10045338	chr17	4263859	ANKFY1	0.00472882032107961	-5.67409826071589	3.55531626700425	4.0381040531958e-4	0.0197037517011682	Hypermethylated
Uniformness (Left Cheek)	cg22603352	chr10	132708539	Intergenic	-0.00565595466689099	3.52404663153727	-3.55529775605674	4.038383124893e-4	0.0197040587110742	Hypomethylated
Uniformness (Left Cheek)	cg01806066	chr7	23501872	Intergenic	0.00520374058856346	-0.727890996414879	3.55521790695565	4.0395871397088e-4	0.019707823627593	Hypermethylated
Uniformness (Left Cheek)	cg06841648	chr16	85445447	Intergenic	-0.00851365056231385	1.88248724449306	-3.55521974150261	4.0395594734877e-4	0.019707823627593	Hypomethylated
Uniformness (Left Cheek)	cg14497054	chr12	34108181	Intergenic	-0.0103224745152168	-0.842645870365097	-3.5551620251211	4.0404299609468e-4	0.0197108805726209	Hypomethylated
Uniformness (Left Cheek)	cg15200096	chrX	48972697	KCND1	-0.00812620059096718	-1.32054995336835	-3.55501712878293	4.042616084039e-4	0.0197204900192023	Hypomethylated
Uniformness (Left Cheek)	cg21983229	chr1	9775311	Intergenic	-0.00645265549391177	2.44599547310336	-3.55500182727621	4.0428470101149e-4	0.0197205612022718	Hypomethylated
Uniformness (Left Cheek)	cg09736362	chr4	73677272	Intergenic	-0.0063675513534465	-0.327766074645224	-3.55496514160311	4.0434007103713e-4	0.019721750806198	Hypomethylated
Uniformness (Left Cheek)	cg24867946	chr1	37931318	Intergenic	-0.00714642514892382	-4.16489911328914	-3.5549570014100502	4.0435235806823e-4	0.019721750806198	Hypomethylated
Uniformness (Left Cheek)	cg17438600	chr18	56642091	Intergenic	0.00728700581512565	2.90213886870183	3.55492241604508	4.0440456606633e-4	0.0197232418990291	Hypermethylated
Uniformness (Left Cheek)	cg10377690	chr15	80606209	Intergenic	-0.00462544181199809	2.67954424169681	-3.55483401743337	4.0453803600395e-4	0.0197286958517271	Hypomethylated
Uniformness (Left Cheek)	cg14908102	NA	NA	Intergenic	0.00375036989960053	-1.08747529242435	3.55480930486311	4.0457535601542e-4	0.0197294603881956	Hypermethylated
Uniformness (Left Cheek)	cg01726202	chr1	75133202	LHX8	-0.00759732305739971	-2.01484311268783	-3.55474084464133	4.0467875894943e-4	0.0197301649539424	Hypomethylated
Uniformness (Left Cheek)	cg02697979	chr11	34243814	Intergenic	-0.00714714673590483	-0.684986976141724	-3.55472809189133	4.0469802355121e-4	0.0197301649539424	Hypomethylated
Uniformness (Left Cheek)	cg05746865	chr17	45889827	Intergenic	-0.00673073386227128	0.804249674286514	-3.55477982583715	4.046198783682e-4	0.0197301649539424	Hypomethylated
Uniformness (Left Cheek)	cg19656469	chr12	109197631	Intergenic	-0.00751193401402588	1.63073156896587	-3.55474750052983	4.046687047499e-4	0.0197301649539424	Hypomethylated
Uniformness (Left Cheek)	cg24023859	chr8	142727648	THEM6;THEM6;THEM6;LNCOC1	0.00292815506088375	-5.94193860333259	3.55474756246679	4.0466861119076e-4	0.0197301649539424	Hypermethylated
Uniformness (Left Cheek)	cg24630878	chr12	8950116	KLRG1;KLRG1;KLRG1;KLRG1;KLRG1;KLRG1;KLRG1;KLRG1;M6PR;M6PR	0.00354379847931748	-4.05258831448635	3.55468070612724	4.0476961311496e-4	0.0197325998140722	Hypermethylated
Uniformness (Left Cheek)	cg02384423	chr11	130170715	Intergenic	0.00698975845545142	1.98576213802918	3.55466112067532	4.0479920592776e-4	0.0197329871732422	Hypermethylated
Uniformness (Left Cheek)	cg14016128	chr14	64387300	MTHFD1;MTHFD1	-0.00788748514970886	-2.92994432383301	-3.55458965972584	4.0490719766416e-4	0.0197361406933324	Hypomethylated
Uniformness (Left Cheek)	cg14835392	chr13	37059309	SUPT20H;SUPT20H	0.00462039541047921	-6.0071690424253	3.55459414052615	4.0490042548938e-4	0.0197361406933324	Hypermethylated
Uniformness (Left Cheek)	cg15469015	chr2	131200665	Intergenic	0.00578694555344315	-1.869709024371	3.55457336036736	4.0493183302056e-4	0.0197362861757409	Hypermethylated
Uniformness (Left Cheek)	cg04102126	chr1	173868043	ZBTB37;ZBTB37;ZBTB37;SNORD74;SNORD75;GAS5;GAS5;GAS5;GAS5;GAS5;GAS5;GAS5;GAS5;GAS5;GAS5;GAS5;GAS5;GAS5;GAS5;ZBTB37;ZBTB37;ZBTB37;ZBTB37;ZBTB37;SNORD76	0.00479394854248424	-4.68475055579361	3.55452104063285	4.0501092017335e-4	0.0197390854689708	Hypermethylated
Uniformness (Left Cheek)	cg10143088	chr6	137001707	IL20RA;IL20RA;IL20RA;IL20RA	-0.00705046744407691	2.06939024450502	-3.55447764819936	4.0507652367866e-4	0.0197412273432237	Hypomethylated
Uniformness (Left Cheek)	cg15919870	chr19	2809231	Intergenic	-0.00633486242905348	3.1876792523961	-3.55442810704591	4.0515143538211e-4	0.0197438225951904	Hypomethylated
Uniformness (Left Cheek)	cg11258532	chr16	66843970	CA7;CA7;CA7	-0.00539550890022071	3.05973450632495	-3.55437639619726	4.0522964173899e-4	0.0197454348124989	Hypomethylated
Uniformness (Left Cheek)	cg24726965	chr2	63379001	Intergenic	-0.0061883220369729	-0.838529166036534	-3.55438798652594	4.0521211155053e-4	0.0197454348124989	Hypomethylated
Uniformness (Left Cheek)	cg24866077	chr1	225931946	Intergenic	-0.00620928181242091	1.8343673038100199	-3.55436326669247	4.0524950076465e-4	0.0197454348124989	Hypomethylated
Uniformness (Left Cheek)	cg06427196	chrX	55021113	ALAS2;ALAS2;ALAS2	-0.00761031779034579	2.35454605621535	-3.55430402339872	4.0533912050963e-4	0.0197487458831733	Hypomethylated
Uniformness (Left Cheek)	cg00320765	chr14	68797616	ZFP36L1	-0.00770277320733434	-0.830868476364726	-3.55426447596381	4.0539895585313e-4	0.0197488483738324	Hypomethylated
Uniformness (Left Cheek)	cg03902220	chr7	1892420	Intergenic	-0.00848217931930691	-0.418975639709679	-3.55425967693302	4.0540621735835e-4	0.0197488483738324	Hypomethylated
Uniformness (Left Cheek)	cg04390812	chr2	239584281	LOC401040	-0.0170027521980956	1.3774264775834	-3.55428368611694	4.0536988982251e-4	0.0197488483738324	Hypomethylated
Uniformness (Left Cheek)	cg26440263	chr11	94639904	Intergenic	-0.00740907476345619	3.14239453094231	-3.55421284859961	4.0547708059643e-4	0.0197512449038203	Hypomethylated
Uniformness (Left Cheek)	cg05032122	chr3	64344883	Intergenic	-0.00748136271461108	-0.680829344972992	-3.55417330300911	4.0553693221426e-4	0.0197526003738788	Hypomethylated
Uniformness (Left Cheek)	cg13891546	chr5	117162076	Intergenic	-0.00642243843876991	2.34811348475091	-3.55416582937818	4.0554824436419e-4	0.0197526003738788	Hypomethylated
Uniformness (Left Cheek)	cg18680346	chr10	114632005	ABLIM1;ABLIM1;ABLIM1;ABLIM1	0.00449791178618032	-6.18704569484342	3.55414894755755	4.0557379791563e-4	0.0197527895872164	Hypermethylated
Uniformness (Left Cheek)	cg02076355	chr10	44978924	DEPP1	-0.00560314361380927	-3.61161274011547	-3.55412149363086	4.0561535739467e-4	0.0197537582804702	Hypomethylated
Uniformness (Left Cheek)	cg03508666	chr8	143760119	Intergenic	-0.00507234671895488	3.67228078889857	-3.5540800589455	4.0567808835558e-4	0.0197557578814673	Hypomethylated
Uniformness (Left Cheek)	cg23329073	chr17	83080951	METRNL	0.00425547400124014	-5.75167448630709	3.55404776498981	4.0572698680421e-4	0.0197570836875526	Hypermethylated
Uniformness (Left Cheek)	cg06092168	chr13	50712628	DLEU7;DLEU7	0.00709545683248221	1.26626575996247	3.554033179762	4.0574907308662e-4	0.0197571037895577	Hypermethylated
Uniformness (Left Cheek)	cg13140721	chr3	100334538	NIT2	0.00391351728687033	-5.27996542639678	3.55401585941993	4.0577530259055e-4	0.0197573256241587	Hypermethylated
Uniformness (Left Cheek)	cg02404326	chr2	164842130	COBLL1;COBLL1;COBLL1;COBLL1;COBLL1;COBLL1;COBLL1;COBLL1;COBLL1;COBLL1	0.00423688932094995	-5.4388544271178	3.55393529813855	4.0589732349616e-4	0.0197576089077594	Hypermethylated
Uniformness (Left Cheek)	cg11593482	chr3	119579573	ADPRH;ADPRH;ADPRH;ADPRH;ADPRH;ADPRH;ADPRH;ADPRH;ADPRH;ADPRH	0.00493229218894064	-6.05574091452528	3.55392616118064	4.0591116481769e-4	0.0197576089077594	Hypermethylated
Uniformness (Left Cheek)	cg12400342	chr11	71476462	Intergenic	-0.00887439504860801	2.11982816636528	-3.55395399267536	4.0586900504309e-4	0.0197576089077594	Hypomethylated
Uniformness (Left Cheek)	cg13795111	chr9	77793782	Intergenic	-0.00870399146575043	0.233202110021661	-3.55394521492077	4.058823013407e-4	0.0197576089077594	Hypomethylated
Uniformness (Left Cheek)	cg15649007	chr1	38513337	Intergenic	-0.00673616619421727	-1.67286938487943	-3.55396816124093	4.0584754375586e-4	0.0197576089077594	Hypomethylated
Uniformness (Left Cheek)	cg15815156	chr15	52180004	CERNA1;GNB5;GNB5	0.00511054085777594	-6.13393884003402	3.55394864962379	4.0587709849988e-4	0.0197576089077594	Hypermethylated
Uniformness (Left Cheek)	cg08551680	chr6	31959004	SKIV2L;NELFE	0.00270973345845583	-7.14369304144298	3.55390420602586	4.059444258731e-4	0.0197581728729462	Hypermethylated
Uniformness (Left Cheek)	cg23881119	chr10	24207834	KIAA1217;KIAA1217;KIAA1217	0.00639540196427315	2.53980031535863	3.55387430977363	4.0598972143083e-4	0.0197593224912934	Hypermethylated
Uniformness (Left Cheek)	cg10537821	chr15	69813183	Intergenic	-0.00838337522060294	0.79018150927197806	-3.55385102563585	4.0602500230774e-4	0.0197599846032617	Hypomethylated
Uniformness (Left Cheek)	cg12040742	chr13	45239186	Intergenic	-0.00558075967316114	-0.966063337600844	-3.55381960574094	4.0607261529632e-4	0.0197612467783378	Hypomethylated
Uniformness (Left Cheek)	cg24690479	chr6	10520909	GCNT2	-0.00729137964408584	-3.08763874292212	-3.55377155979269	4.0614543313315e-4	0.0197637353299267	Hypomethylated
Uniformness (Left Cheek)	cg26690949	chr20	59933888	SYCP2	0.00695928510367914	-5.88496754122236	3.55367925756905	4.0628535952893e-4	0.0197694890594311	Hypermethylated
Uniformness (Left Cheek)	cg23736997	chr2	216298980	Intergenic	-0.00803533691907594	0.343204364210976	-3.55363072328687	4.0635895361914e-4	0.0197720146752142	Hypomethylated
Uniformness (Left Cheek)	cg23732024	chr8	73991566	Intergenic	0.00897423373099072	0.1182997540742	3.55358597640288	4.0642681581301e-4	0.0197742611421238	Hypermethylated
Uniformness (Left Cheek)	cg27516568	chr4	121765512	SMIM43;SMIM43;SMIM43;PP12613;SMIM43;SMIM43;SMIM43	-0.00687042937199491	-0.872199476720272	-3.55355497234127	4.0647384215051e-4	0.0197754936770862	Hypomethylated
Uniformness (Left Cheek)	cg01652476	chr7	769411	Intergenic	-0.00781046697243773	2.40238025595115	-3.55351689677786	4.0653160136916e-4	0.0197772482215875	Hypomethylated
Uniformness (Left Cheek)	cg01240369	chr2	103176305	Intergenic	-0.00970807516344117	1.05343219463936	-3.55348823916953	4.0657507896683e-4	0.0197780694468863	Hypomethylated
Uniformness (Left Cheek)	cg09495201	chr17	64161969	Intergenic	-0.00660034826297624	-0.431800140317241	-3.55346286978903	4.0661357149575e-4	0.0197780694468863	Hypomethylated
Uniformness (Left Cheek)	cg14150264	chr6	155271926	Intergenic	-0.00611332181933689	1.50865822182434	-3.5534706923251	4.0660170213122e-4	0.0197780694468863	Hypomethylated
Uniformness (Left Cheek)	cg10505526	chr7	464109	Intergenic	-0.00755642606079075	0.820831391853851	-3.55341754115778	4.0668235634986e-4	0.0197803597482346	Hypomethylated
Uniformness (Left Cheek)	cg03591499	chr3	16514113	RFTN1	0.00796470384447908	-1.99207315302242	3.55335530171837	4.0677682060175e-4	0.0197822362304389	Hypermethylated
Uniformness (Left Cheek)	cg14941085	chr4	53899676	Intergenic	0.00595512998948426	2.90121123235278	3.55334922822705	4.0678603977662e-4	0.0197822362304389	Hypermethylated
Uniformness (Left Cheek)	cg16370294	chr11	57904494	Intergenic	0.00751646488650507	-2.38901231841359	3.5533724555183	4.0675078327707e-4	0.0197822362304389	Hypermethylated
Uniformness (Left Cheek)	cg25067210	chr7	33831869	Intergenic	-0.0075700591179189	-1.57830001844427	-3.55328511345579	4.0688337386828e-4	0.0197859141123892	Hypomethylated
Uniformness (Left Cheek)	cg06505263	chr15	62712235	Intergenic	0.00733652427999419	2.78380465718419	3.55319903017328	4.0701409314598e-4	0.0197891037938033	Hypermethylated
Uniformness (Left Cheek)	cg13232861	chr8	141346937	Intergenic	0.0052072716943652	-4.74583737627686	3.55320971824813	4.0699786094178e-4	0.0197891037938033	Hypermethylated
Uniformness (Left Cheek)	cg19268452	chr6	33278711	B3GALT4;B3GALT4	-0.0043893569625728	2.52743610490351	-3.55321279079985	4.0699319470497e-4	0.0197891037938033	Hypomethylated
Uniformness (Left Cheek)	cg00464788	chr8	138914758	COL22A1	-0.0078776687017847	-2.36427911838786	-3.55312606374166	4.0712492499451e-4	0.0197892150542018	Hypomethylated
Uniformness (Left Cheek)	cg04560225	chr1	90729779	Intergenic	-0.00920545260471612	-2.63653234075177	-3.55314127324963	4.0710182028864e-4	0.0197892150542018	Hypomethylated
Uniformness (Left Cheek)	cg05508084	chr19	56477029	ZNF667-AS1;ZNF667-AS1	-0.00819354841171525	-3.29361616003176	-3.55313656206445	4.0710897690095e-4	0.0197892150542018	Hypomethylated
Uniformness (Left Cheek)	cg09196138	chr19	542796	GZMM;GZMM	-0.00657271626479628	2.55394093961602	-3.5531815094744	4.070407035112e-4	0.0197892150542018	Hypomethylated
Uniformness (Left Cheek)	cg09408973	chr6	32828883	TAP2;TAP2	-0.00494801378282046	3.00406134218668	-3.55313688774406	4.0710848216758e-4	0.0197892150542018	Hypomethylated
Uniformness (Left Cheek)	cg03560395	chr12	6317902	PLEKHG6;PLEKHG6;PLEKHG6;PLEKHG6;PLEKHG6;PLEKHG6;PLEKHG6;PLEKHG6;PLEKHG6;PLEKHG6;PLEKHG6;PLEKHG6	-0.00606168009442671	3.19444189659265	-3.55308076801768	4.0719374082907e-4	0.0197915046795504	Hypomethylated
Uniformness (Left Cheek)	cg24552773	chr1	9040447	SLC2A5;SLC2A5	-0.00564310733392295	3.02450278528566	-3.55301937877983	4.0728702422366e-4	0.0197949832342615	Hypomethylated
Uniformness (Left Cheek)	cg05505294	chr19	1442232	Intergenic	-0.00554156882231159	3.02491760248405	-3.55296792104619	4.0736523171434e-4	0.0197977287373336	Hypomethylated
Uniformness (Left Cheek)	cg22859423	chr1	154870386	KCNN3;KCNN3	0.00315614176056348	-3.61568313186212	3.55295033128838	4.0739196854527e-4	0.019797972634956	Hypermethylated
Uniformness (Left Cheek)	cg04977062	chr7	2241735	NUDT1;NUDT1;NUDT1;NUDT1;NUDT1;NUDT1;NUDT1;NUDT1;NUDT1;NUDT1	0.00405637070180476	-5.53321594700756	3.55289228748721	4.0748020809534e-4	0.0198002154586326	Hypermethylated
Uniformness (Left Cheek)	cg14345012	chr20	26208604	MIR663A	-0.00657320147047557	-1.92869776925479	-3.552891397188	4.0748156168843e-4	0.0198002154586326	Hypomethylated
Uniformness (Left Cheek)	cg04371301	chr2	238540459	Intergenic	-0.00347271317587448	2.0824327915405	-3.55283947273124	4.0756051387492e-4	0.0198029962815473	Hypomethylated
Uniformness (Left Cheek)	cg26137219	chr10	30431718	Intergenic	-0.00769154509815795	-1.71742838941335	-3.5528209918242	4.0758861792327e-4	0.019803306274731	Hypomethylated
Uniformness (Left Cheek)	cg06156849	chr16	31508210	RUSF1	0.00412136421146131	-5.24782883532146	3.55279615823247	4.0762638540186e-4	0.0198036851219774	Hypermethylated
Uniformness (Left Cheek)	cg24655363	chr21	44552922	KRTAP10-2;KRTAP10-2	-0.00622144681151081	2.64739888060319	-3.55278729575834	4.0763986444281e-4	0.0198036851219774	Hypomethylated
Uniformness (Left Cheek)	cg08604369	chr5	139633591	Intergenic	0.00633040860045273	-2.14356823961854	3.55276029304689	4.0768093575618e-4	0.01980462496225	Hypermethylated
Uniformness (Left Cheek)	cg23733186	chr8	33574383	Intergenic	0.00213858279215053	-0.786238034210062	3.55274203751407	4.0770870474434e-4	0.019804918526636	Hypermethylated
Uniformness (Left Cheek)	cg13522114	chr19	6216394	Intergenic	-0.00711626279652268	4.5305689328139	-3.55270656712328	4.0776266478458e-4	0.0198062026223557	Hypomethylated
Uniformness (Left Cheek)	cg15585794	chr11	131910435	NTM;NTM;NTM;NTM;NTM;NTM;NTM;NTM;NTM;NTM;NTM;NTM	-0.00743509355698151	-3.9197424113787	-3.55268181629219	4.0780032144078e-4	0.0198062026223557	Hypomethylated
Uniformness (Left Cheek)	cg23148925	chr7	120402466	Intergenic	-0.00639714961874309	-0.925200594969942	-3.55269552860095	4.0777945872111e-4	0.0198062026223557	Hypomethylated
Uniformness (Left Cheek)	cg06802565	chr1	68323278	Intergenic	-0.0091662538251558	1.96284632827696	-3.55263986068742	4.0786416139198e-4	0.0198075560599377	Hypomethylated
Uniformness (Left Cheek)	cg18058352	chr5	128339835	Intergenic	-0.00783158866984178	2.17288690062917	-3.55262389892612	4.0788845137994e-4	0.0198075560599377	Hypomethylated
Uniformness (Left Cheek)	cg21535462	chr12	75511880	KRR1	-0.00658075655884346	-2.93522309627195	-3.55262066386623	4.0789337453339e-4	0.0198075560599377	Hypomethylated
Uniformness (Left Cheek)	cg02304795	chr20	3782835	SPEF1	-0.00706585646039304	-1.25536480227043	-3.5525622609637	4.0798226234783e-4	0.0198108171688615	Hypomethylated
Uniformness (Left Cheek)	cg00620018	chr3	71785131	PROK2;PROK2;PROK2;PROK2	0.00472259697236822	-5.46510788126986	3.55240458486919	4.0822233215009e-4	0.0198149655441247	Hypermethylated
Uniformness (Left Cheek)	cg05283379	chr7	68692110	Intergenic	-0.00752294836409583	-0.933145048681855	-3.552473171813	4.0811788882405e-4	0.0198149655441247	Hypomethylated
Uniformness (Left Cheek)	cg11419403	chr5	1335731	Intergenic	-0.00810581306750633	-0.198559531682665	-3.55239435349104	4.082379145072e-4	0.0198149655441247	Hypomethylated
Uniformness (Left Cheek)	cg12237269	chr11	107712008	SLN;SLN	-0.00772557608920057	0.740841545904951	-3.55239194073953	4.0824158920139e-4	0.0198149655441247	Hypomethylated
Uniformness (Left Cheek)	cg18829560	chr17	7394745	PLSCR3;PLSCR3;PLSCR3;PLSCR3;PLSCR3;PLSCR3	0.00459533057420315	-5.5808107192984	3.55242756428079	4.0818733660726e-4	0.0198149655441247	Hypermethylated
Uniformness (Left Cheek)	cg20371878	chr15	49888919	Intergenic	-0.00997273957858516	-0.665323753392979	-3.55240320166016	4.0822443874058e-4	0.0198149655441247	Hypomethylated
Uniformness (Left Cheek)	cg20686302	chr15	79959444	Intergenic	-0.007407553323329	2.17003159761466	-3.55246372324915	4.0813227549108e-4	0.0198149655441247	Hypomethylated
Uniformness (Left Cheek)	cg21645650	chr16	67673041	Intergenic	0.00757354125096854	-1.56221197916769	3.55241937785989	4.0819980345573e-4	0.0198149655441247	Hypermethylated
Uniformness (Left Cheek)	cg27426082	chr6	122399507	HSF2;HSF2;HSF2	0.00477330693615221	-5.6192806279459	3.55236253901596	4.0828637141163e-4	0.0198160840406464	Hypermethylated
Uniformness (Left Cheek)	cg04362903	chr2	238099448	ESPNL	0.00790794285760305	1.87632190763368	3.55233469691908	4.0832878237012e-4	0.0198164068514956	Hypermethylated
Uniformness (Left Cheek)	cg16458577	chr6	39251589	Intergenic	-0.00712978617461815	-1.4367277978714	-3.55232776873954	4.0833933648094e-4	0.0198164068514956	Hypomethylated
Uniformness (Left Cheek)	cg18057762	chr7	122144532	AASS	-0.00585531200640927	-4.06487412107347	-3.55231536129669	4.083582381199e-4	0.0198164068514956	Hypomethylated
Uniformness (Left Cheek)	cg26197468	chr17	81905700	PCYT2;PCYT2;PCYT2;PCYT2;PCYT2;PCYT2;PCYT2;PCYT2	-0.0056327151476632	2.71030905497461	-3.552280449986	4.0841142680083e-4	0.0198179329523637	Hypomethylated
Uniformness (Left Cheek)	cg05196718	chr4	40403585	Intergenic	-0.00776902094007781	2.63828285230777	-3.55220332592308	4.0852895117067e-4	0.0198204705576754	Hypomethylated
Uniformness (Left Cheek)	cg14570506	chr11	64269897	BAD;BAD;BAD;BAD;GPR137;GPR137;GPR137	0.00426150426367345	-5.28994799031923	3.55222301665466	4.0849894272943e-4	0.0198204705576754	Hypermethylated
Uniformness (Left Cheek)	cg21709871	chr8	143841434	NRBP2	-0.00740333578309746	-4.03240436600345	-3.55220353431892	4.0852863356709e-4	0.0198204705576754	Hypomethylated
Uniformness (Left Cheek)	cg06062616	chr3	197504995	Intergenic	-0.00576156410779538	-0.864964718844624	-3.55215670199774	4.0860001370796e-4	0.019820533700698	Hypomethylated
Uniformness (Left Cheek)	cg10410252	chr1	155255631	FAM189B;FAM189B;FAM189B	0.00420920999640319	-4.93495839693945	3.55213952335983	4.0862619969721e-4	0.019820533700698	Hypermethylated
Uniformness (Left Cheek)	cg11028209	chr15	70030594	Intergenic	-0.00559330682391722	3.0907661631076	-3.55213114747679	4.0863896791386e-4	0.019820533700698	Hypomethylated
Uniformness (Left Cheek)	cg16884702	chr7	66150085	Intergenic	-0.00442410077642295	0.613138587720577	-3.55215441880383	4.0860349396854e-4	0.019820533700698	Hypomethylated
Uniformness (Left Cheek)	cg27208017	chr19	42542957	Intergenic	-0.0061537376704942	2.83490718130694	-3.55214793794839	4.0861337285386e-4	0.019820533700698	Hypomethylated
Uniformness (Left Cheek)	cg12001304	chr2	228180304	Intergenic	-0.00861864941453733	-2.62992228285567	-3.5520007935633	4.0883772788249e-4	0.0198291192329408	Hypomethylated
Uniformness (Left Cheek)	cg12153524	NA	NA	Intergenic	0.00539913394356404	-1.80233538095382	3.5519532658621	4.0891021929167e-4	0.0198315800011655	Hypermethylated
Uniformness (Left Cheek)	cg00032789	chr3	49339936	USP4;USP4;USP4	0.00398721292219454	-4.42898022188684	3.55190608190776	4.0898219830487e-4	0.0198315899243919	Hypermethylated
Uniformness (Left Cheek)	cg03664800	chr8	23403799	Intergenic	0.00447106787426072	-5.4644168494615	3.55186757126021	4.0904095499946e-4	0.0198315899243919	Hypermethylated
Uniformness (Left Cheek)	cg06581158	chr2	231962058	Intergenic	0.00370363574653211	-4.31713665828863	3.55187714751697	4.0902634351781e-4	0.0198315899243919	Hypermethylated
Uniformness (Left Cheek)	cg16204370	chr22	41286339	RANGAP1;RANGAP1	0.00219291577785701	-6.67024735227357	3.55188809050568	4.0900964727057e-4	0.0198315899243919	Hypermethylated
Uniformness (Left Cheek)	cg24407350	chr19	33720873	Intergenic	0.00662633487102116	0.352299005537953	3.55192038262175	4.0896038134618e-4	0.0198315899243919	Hypermethylated
Uniformness (Left Cheek)	cg27426151	chr11	68411032	Intergenic	-0.007598968515808	2.56353341874033	-3.55188214993222	4.0901871101171e-4	0.0198315899243919	Hypomethylated
Uniformness (Left Cheek)	cg00175344	chr13	78593909	Intergenic	-0.00533894136866662	-5.15619868641603	-3.55183412658833	4.0909198881472e-4	0.0198330093689162	Hypomethylated
Uniformness (Left Cheek)	cg14453484	chr6	170295146	FAM120B	0.0080272207113236509	-0.266419248554013	3.55179135016531	4.0915727080112e-4	0.0198351193850716	Hypermethylated
Uniformness (Left Cheek)	cg03657314	chr16	88663201	SNAI3-AS1;SNAI3-AS1;MVD	0.00255580284716079	-7.18060526959418	3.55173056082631	4.0925005944914e-4	0.0198385625733926	Hypermethylated
Uniformness (Left Cheek)	cg02981620	chr8	81720739	Intergenic	0.00354004731831933	-3.63861496639986	3.55165912399391	4.0935912557245e-4	0.0198427944107912	Hypermethylated
Uniformness (Left Cheek)	cg01284709	chr11	105101351	Intergenic	-0.00714576530858814	-0.90281238710287	-3.55161346170164	4.0942885469275e-4	0.0198451191237742	Hypomethylated
Uniformness (Left Cheek)	cg00707739	chr3	23806641	Intergenic	0.00300719852139004	-6.99346517322461	3.55155550779517	4.0951736987293e-4	0.0198451886677354	Hypermethylated
Uniformness (Left Cheek)	cg05352087	chr1	75134439	LHX8;LHX8	-0.00765592168276294	-3.06194089931309	-3.55157156431846	4.0949284434736e-4	0.0198451886677354	Hypomethylated
Uniformness (Left Cheek)	cg08677369	chr1	198788479	Intergenic	0.00611263033049129	-1.10250651111754	3.55155963040778	4.0951107265992e-4	0.0198451886677354	Hypermethylated
Uniformness (Left Cheek)	cg10215817	chr1	46340464	NSUN4;NSUN4;NSUN4;NSUN4;NSUN4;NSUN4;NSUN4;NSUN4;NSUN4;NSUN4;NSUN4;NSUN4;NSUN4;NSUN4;NSUN4;NSUN4;NSUN4;NSUN4;NSUN4;NSUN4;NSUN4;NSUN4	0.0046136319932254	-5.3265891208523	3.55156279727079	4.0950623539794e-4	0.0198451886677354	Hypermethylated
Uniformness (Left Cheek)	cg14509084	chr5	73626286	ARHGEF28;ARHGEF28;ARHGEF28;ARHGEF28;ARHGEF28;ARHGEF28;ARHGEF28;ARHGEF28	0.00464572335765732	-5.19179869449813	3.5514929847927	4.0961288369323e-4	0.0198487620942526	Hypermethylated
Uniformness (Left Cheek)	cg00440967	chr2	74674799	Intergenic	-0.00480153704525671	3.20057807647038	-3.5514457037576	4.0968512683429e-4	0.0198512075649607	Hypomethylated
Uniformness (Left Cheek)	cg17228259	chr12	6262867	Intergenic	-0.00747449881849566	-2.40901833008925	-3.55139858327705	4.0975713652254e-4	0.0198536414643999	Hypomethylated
Uniformness (Left Cheek)	cg06647751	chr10	86389567	Intergenic	-0.00923069181541632	-2.62723695407456	-3.5513479950833	4.0983445877108e-4	0.0198542220293642	Hypomethylated
Uniformness (Left Cheek)	cg13880786	chr12	113185497	RITA1;RITA1;DDX54;DDX54	0.00254962606996641	-6.71307731503849	3.5513486653516	4.0983343420062e-4	0.0198542220293642	Hypermethylated
Uniformness (Left Cheek)	cg25425374	chr20	53917879	Intergenic	-0.00741300634678498	0.527476925108442	-3.55136712897926	4.0980521168809e-4	0.0198542220293642	Hypomethylated
Uniformness (Left Cheek)	cg13774948	chr14	52552624	GPR137C;GPR137C;GPR137C;TXNDC16;TXNDC16	0.00469334377940418	-5.11833934872453	3.55125962334664	4.0996956458828e-4	0.0198586564476002	Hypermethylated
Uniformness (Left Cheek)	cg24472222	chr12	111781466	Intergenic	-0.00683976540647026	2.66902421052762	-3.55126721362287	4.0995795867063e-4	0.0198586564476002	Hypomethylated
Uniformness (Left Cheek)	cg05546038	chr16	67173130	NOL3;NOL3;NOL3	-0.00923773974904352	0.0228775507090313	-3.55118985681631	4.1007625556174e-4	0.0198617136732892	Hypomethylated
Uniformness (Left Cheek)	cg14739664	chr5	141303900	SLC25A2;SLC25A2	-0.0134644632726609	3.33490796496928	-3.55119078443224	4.1007483682786e-4	0.0198617136732892	Hypomethylated
Uniformness (Left Cheek)	cg13842648	chr5	135895837	IL9;IL9	-0.00712771467814947	1.94589182958758	-3.55116839012686	4.1010908888132e-4	0.0198622486049534	Hypomethylated
Uniformness (Left Cheek)	cg10361035	chr16	3031844	LOC100128770	-0.00637259073776242	-5.40006411201199	-3.55115220099006	4.1013385180742e-4	0.0198623926382941	Hypomethylated
Uniformness (Left Cheek)	cg24986572	chr6	28225505	Intergenic	0.00440798959783061	-5.30794762307107	3.55113498280953	4.1016019029621e-4	0.0198626129552819	Hypermethylated
Uniformness (Left Cheek)	cg07392860	chr8	10759884	Intergenic	-0.00704197145689265	3.00930234575692	-3.55110801934975	4.1020143922829e-4	0.0198634134432787	Hypomethylated
Uniformness (Left Cheek)	cg16838503	chr5	69001744	Intergenic	0.0068586096053856	2.54320199592042	3.55109569105771	4.1022030044885e-4	0.0198634134432787	Hypermethylated
Uniformness (Left Cheek)	cg05403347	chr2	128790433	Intergenic	-0.00629382577648352	3.60962239408202	-3.55106710466731	4.1026403827753e-4	0.0198634210756869	Hypomethylated
Uniformness (Left Cheek)	cg15035869	chr8	101126879	Intergenic	0.003859582720993	-4.46141265530447	3.55107950768192	4.1024506084646e-4	0.0198634210756869	Hypermethylated
Uniformness (Left Cheek)	cg24387887	chr15	64654078	Intergenic	0.00435612372870238	-0.500761058083719	3.55105178638474	4.1028747739525e-4	0.0198635009105084	Hypermethylated
Uniformness (Left Cheek)	cg00430945	chr19	49114052	LIN7B;LIN7B	0.00416802620052305	-3.60643793538124	3.55093449183695	4.104669960343e-4	0.0198700814744281	Hypermethylated
Uniformness (Left Cheek)	cg07085489	chr1	101254257	Intergenic	-0.00650549378936866	-0.855485464233993	-3.55093595507056	4.1046475611073e-4	0.0198700814744281	Hypomethylated
Uniformness (Left Cheek)	cg24245742	chr3	130001257	Intergenic	-0.00414874362733741	2.9807886405073	-3.55090565144787	4.1051114734685e-4	0.0198711635353891	Hypomethylated
Uniformness (Left Cheek)	cg05128201	chr1	16220434	Intergenic	-0.00768590282882275	2.58285875442002	-3.55086033354889	4.105805328097e-4	0.0198720812009405	Hypomethylated
Uniformness (Left Cheek)	cg06017461	chr18	48154484	Intergenic	-0.00811075584021174	-0.0489127140265715	-3.55087154258711	4.1056336982049e-4	0.0198720812009405	Hypomethylated
Uniformness (Left Cheek)	cg19092168	chr19	56638099	Intergenic	-0.007333908680707	-2.59432775950174	-3.5508505564022	4.1059550387208e-4	0.0198720812009405	Hypomethylated
Uniformness (Left Cheek)	cg00764518	chr12	56116859	ZC3H10;ZC3H10	0.00419433982282888	-5.07832446707946	3.55073597163609	4.107709976201e-4	0.0198745054923724	Hypermethylated
Uniformness (Left Cheek)	cg02826931	chrX	50172446	Intergenic	-0.00671443864758712	2.54905332817375	-3.55070582930975	4.1081717414468e-4	0.0198745054923724	Hypomethylated
Uniformness (Left Cheek)	cg03331387	chr3	127396119	Intergenic	-0.00677932596716629	2.78706197229702	-3.55077984870383	4.107037888479e-4	0.0198745054923724	Hypomethylated
Uniformness (Left Cheek)	cg03854581	chr9	27573968	C9orf72;C9orf72;C9orf72	-0.00577685877859586	-5.16422834076385	-3.55079669358398	4.1067798940908e-4	0.0198745054923724	Hypomethylated
Uniformness (Left Cheek)	cg04123861	chr2	215827270	Intergenic	-0.00614856064762175	0.075429109855561	-3.55071018359676	4.1081050329621e-4	0.0198745054923724	Hypomethylated
Uniformness (Left Cheek)	cg14894482	chr2	36658664	Intergenic	-0.00641401563358657	-0.555281045013317	-3.55070397664133	4.1082001249783e-4	0.0198745054923724	Hypomethylated
Uniformness (Left Cheek)	cg19467930	chr12	22544850	C2CD5;C2CD5;C2CD5;C2CD5;C2CD5;C2CD5;C2CD5;C2CD5;C2CD5;C2CD5;C2CD5;C2CD5;C2CD5;C2CD5;C2CD5;C2CD5;C2CD5;C2CD5;C2CD5	-0.00738739748684244	-4.51613960944127	-3.55075688560018	4.1073896133645e-4	0.0198745054923724	Hypomethylated
Uniformness (Left Cheek)	cg22818604	chr4	109433740	SEC24B-AS1;SEC24B;SEC24B;SEC24B;SEC24B;SEC24B	0.00318549758746169	-7.16618220309903	3.5507263000451	4.1078581348059e-4	0.0198745054923724	Hypermethylated
Uniformness (Left Cheek)	cg07634154	chr2	109395019	Intergenic	-0.00653213718507559	2.09726858464606	-3.55064531441305	4.1090989458702e-4	0.0198756893615432	Hypomethylated
Uniformness (Left Cheek)	cg12281578	chr8	21838471	Intergenic	-0.00708919143264517	1.73966226952845	-3.55064750766086	4.109065337681e-4	0.0198756893615432	Hypomethylated
Uniformness (Left Cheek)	cg19822127	chr15	65385689	Intergenic	0.00448924327604288	-5.83279975668696	3.55066967120955	4.1087257294225e-4	0.0198756893615432	Hypermethylated
Uniformness (Left Cheek)	cg07447854	chr20	62332469	LAMA5	-0.00722185479986497	2.98726116914807	-3.55058507819412	4.1100220749566e-4	0.0198790997139543	Hypomethylated
Uniformness (Left Cheek)	cg18763656	chr1	206470436	IKBKE;IKBKE;IKBKE	0.00506002724138504	-5.93264268849938	3.55053552905534	4.1107815684578e-4	0.0198806634950117	Hypermethylated
Uniformness (Left Cheek)	cg23588509	chr12	49568138	MCRS1;MCRS1;MCRS1;MCRS1	0.00460524398115935	-5.63495651043324	3.55053947786632	4.1107210359226e-4	0.0198806634950117	Hypermethylated
Uniformness (Left Cheek)	cg17635497	chr12	53325033	Intergenic	0.00411300493096783	-5.92316103582838	3.55039971084328	4.1128640754766e-4	0.0198896797555597	Hypermethylated
Uniformness (Left Cheek)	cg13065938	chr1	186375866	ODR4;ODR4;ODR4;ODR4;ODR4;ODR4;TPR	0.00385121792686078	-4.37183744511769	3.5503267249308	4.1139835797997e-4	0.0198940382561873	Hypermethylated
Uniformness (Left Cheek)	cg26024874	chr18	56873897	Intergenic	-0.00642478276237968	3.29739638239265	-3.55030283232258	4.1143501217828e-4	0.0198947553788182	Hypomethylated
Uniformness (Left Cheek)	cg05232911	chr19	4862607	Intergenic	-0.00797325920251935	0.556194500570165	-3.55026775668197	4.114888280613e-4	0.0198963022269202	Hypomethylated
Uniformness (Left Cheek)	cg06900676	chr2	61066195	SANBR;SANBR	0.00231758054520895	-6.78246512356034	3.55017440940815	4.1163208109847e-4	0.0199021731456323	Hypermethylated
Uniformness (Left Cheek)	cg18260416	chr18	36580555	Intergenic	-0.00697791797325929	-1.14344523560446	-3.55010533230418	4.1173811858577e-4	0.0199062441867101	Hypomethylated
Uniformness (Left Cheek)	cg13563139	chr9	32553480	NDUFB6;NDUFB6;NDUFB6;NDUFB6;NDUFB6;NDUFB6;TOPORS;TOPORS	0.00779888483014885	1.68008959571761	3.55005265814239	4.1181899375782e-4	0.0199072619471731	Hypermethylated
Uniformness (Left Cheek)	cg14786947	chr10	22682615	Intergenic	0.00780816862025448	-0.454506791066311	3.55004895218435	4.1182468439389e-4	0.0199072619471731	Hypermethylated
Uniformness (Left Cheek)	cg26690834	chr1	50960311	FAF1	0.00335661761046333	-7.39077191577865	3.55006422475076	4.1180123327488e-4	0.0199072619471731	Hypermethylated
Uniformness (Left Cheek)	cg10615591	chr20	63687080	Intergenic	-0.0143470245481667	-3.68093575510552	-3.55002327459531	4.1186411530653e-4	0.0199081123193772	Hypomethylated
Uniformness (Left Cheek)	cg04885881	chr1	11063061	Intergenic	0.00717819749374937	0.767937135188725	3.54997836468378	4.1193308817433e-4	0.019908279319158	Hypermethylated
Uniformness (Left Cheek)	cg11591636	chr13	99972649	ZIC5;ZIC5	-0.00675360759040541	-2.19216898970705	-3.54998158477287	4.1192814238552e-4	0.019908279319158	Hypomethylated
Uniformness (Left Cheek)	cg22576845	chr22	50051313	Intergenic	0.0047067137103041	-2.25492678247047	3.54999610451905	4.1190584195435e-4	0.019908279319158	Hypermethylated
Uniformness (Left Cheek)	cg01433556	chr1	169485321	Intergenic	0.00412084478331015	-4.6438338011528	3.54983030177172	4.1216056053128e-4	0.0199087178767012	Hypermethylated
Uniformness (Left Cheek)	cg01866091	chr10	73366852	Intergenic	-0.00554741932349165	2.73411861122302	-3.5498508290533	4.1212901699116e-4	0.0199087178767012	Hypomethylated
Uniformness (Left Cheek)	cg03162176	chr1	113212002	Intergenic	-0.0056912806862139	3.66212659302773	-3.54984752840017	4.1213408883441e-4	0.0199087178767012	Hypomethylated
Uniformness (Left Cheek)	cg07646873	chr5	6660451	Intergenic	-0.00744782555979471	-0.885118171170556	-3.54991674151315	4.120277469462e-4	0.0199087178767012	Hypomethylated
Uniformness (Left Cheek)	cg11790857	chr10	48523958	Intergenic	0.00419187835719249	-5.9948533703177604	3.54990270489904	4.1204931130389e-4	0.0199087178767012	Hypermethylated
Uniformness (Left Cheek)	cg18573383	chr12	75209621	KCNC2;KCNC2;KCNC2;KCNC2;KCNC2;KCNC2;KCNC2;KCNC2;KCNC2;KCNC2;KCNC2;KCNC2	-0.00852725339909	-3.79630091288899	-3.54991447562736	4.1203122794008e-4	0.0199087178767012	Hypomethylated
Uniformness (Left Cheek)	cg19077794	chr6	22658278	Intergenic	-0.00690459122396762	-1.13555003091961	-3.54986497229896	4.1210728488582e-4	0.0199087178767012	Hypomethylated
Uniformness (Left Cheek)	cg19115690	chr10	133365345	Intergenic	-0.00725489767652872	-0.0943283200488931	-3.54983104696769	4.1215941537572e-4	0.0199087178767012	Hypomethylated
Uniformness (Left Cheek)	cg26088047	chr22	20939535	Intergenic	-0.0044661220845149	2.86566742539225	-3.54983199329173	4.1215796114748e-4	0.0199087178767012	Hypomethylated
Uniformness (Left Cheek)	cg26437841	chr13	32029863	Intergenic	0.00602541665757839	3.36456012330182	3.54995572679852	4.1196785965084e-4	0.0199087178767012	Hypermethylated
Uniformness (Left Cheek)	cg13929213	chr8	22685252	Intergenic	-0.00674415496506956	2.28715778635118	-3.54978814617252	4.1222534662051e-4	0.0199094225097521	Hypomethylated
Uniformness (Left Cheek)	cg16016960	chr8	97870998	Intergenic	-0.00859723519096352	0.015382581851045	-3.54979441757934	4.1221570791599e-4	0.0199094225097521	Hypomethylated
Uniformness (Left Cheek)	cg22303106	chr12	113389339	PLBD2;PLBD2;PLBD2;PLBD2	-0.00531167687150467	3.64654513808163	-3.54977817638622	4.1224066990453e-4	0.0199094225097521	Hypomethylated
Uniformness (Left Cheek)	cg22540912	chr13	102846043	ERCC5;ERCC5	0.00420011457182875	-4.21772006818369	3.54975452393987	4.122770251891e-4	0.0199101234701145	Hypermethylated
Uniformness (Left Cheek)	cg00283030	chr2	131298871	LOC440910	-0.00694616578072475	2.14284352706364	-3.54968659911578	4.1238144656403e-4	0.0199130564179917	Hypomethylated
Uniformness (Left Cheek)	cg08860543	chr18	55452827	Intergenic	-0.00780455081968357	-1.3938133193626	-3.54968831318452	4.1237881120801e-4	0.0199130564179917	Hypomethylated
Uniformness (Left Cheek)	cg17459092	chr4	25506436	Intergenic	-0.00635509923116161	3.72086597392614	-3.54964721860665	4.1244199787234e-4	0.0199149253890815	Hypomethylated
Uniformness (Left Cheek)	cg14537712	chr5	176152470	Intergenic	-0.0075914970010615	-0.348743663517728	-3.54962836603574	4.1247098845327e-4	0.0199149782037458	Hypomethylated
Uniformness (Left Cheek)	cg23235482	chr18	9951559	Intergenic	-0.00705243674564712	-0.268449557863959	-3.54961809406939	4.124867849941e-4	0.0199149782037458	Hypomethylated
Uniformness (Left Cheek)	cg09759637	chr2	11496075	Intergenic	-0.00893899475085938	-0.425427583229849	-3.54959673049392	4.1251964036088e-4	0.0199155096790688	Hypomethylated
Uniformness (Left Cheek)	cg20740711	chr2	112692702	Intergenic	-0.00646691871616966	-4.07423300242542	-3.54953473016943	4.1261500547183e-4	0.0199190587665102	Hypomethylated
Uniformness (Left Cheek)	cg04482597	chr9	37486044	POLR1E;POLR1E;POLR1E;POLR1E	0.00482810909304193	-5.0736335412023	3.54943684217667	4.1276561281395e-4	0.0199243698707628	Hypermethylated
Uniformness (Left Cheek)	cg06909088	chr3	55061814	Intergenic	-0.00666617792708195	-1.0951350768708	-3.54943481213935	4.1276873670918e-4	0.0199243698707628	Hypomethylated
Uniformness (Left Cheek)	cg09977620	chr2	11532892	GREB1	-0.00732992440696329	-1.43308145861972	-3.54934178352351	4.1291191627158e-4	0.0199278652625102	Hypomethylated
Uniformness (Left Cheek)	cg19109431	chr6	44266774	NFKBIE	0.00569623273327338	2.97530365794121	3.54934930631258	4.1290033628252e-4	0.0199278652625102	Hypermethylated
Uniformness (Left Cheek)	cg21863036	chr16	85149097	LINC02139	0.00786584447977783	0.153825980743946	3.5493402988873	4.1291420163956e-4	0.0199278652625102	Hypermethylated
Uniformness (Left Cheek)	cg22259293	chr8	143977323	PARP10;PARP10;PARP10;PARP10;PARP10;PLEC	0.00511722012397763	-5.58442784821092	3.54933094995371	4.1292859314986e-4	0.0199278652625102	Hypermethylated
Uniformness (Left Cheek)	cg10011239	chr22	30635880	SLC35E4;SLC35E4;SLC35E4;SLC35E4;SLC35E4;SLC35E4	0.00458955495328658	-4.3508383526577	3.5492691503768	4.130237376557e-4	0.0199314017348963	Hypermethylated
Uniformness (Left Cheek)	cg07552298	chr18	36186057	MOCOS	-0.00577780747898938	3.39579846077928	-3.54923634412164	4.1307425337701e-4	0.0199327842831728	Hypomethylated
Uniformness (Left Cheek)	cg07829465	chr6	30111759	TRIM31-AS1	0.00656870338716286	-0.394236243438936	3.54919362044599	4.1314004880891e-4	0.0199338488166638	Hypermethylated
Uniformness (Left Cheek)	cg13584095	chr20	46198753	Intergenic	0.00522370514975938	2.70236730813185	3.54920562781135	4.1312155620223e-4	0.0199338488166638	Hypermethylated
Uniformness (Left Cheek)	cg03627468	chr16	79297862	Intergenic	-0.00741942728741038	-0.427185416723508	-3.54917568314428	4.1316767558519e-4	0.0199339129193941	Hypomethylated
Uniformness (Left Cheek)	cg05349321	chr9	108562243	Intergenic	-0.00746441627444667	-0.764578565340397	-3.54916436258719	4.1318511223584e-4	0.0199339129193941	Hypomethylated
Uniformness (Left Cheek)	cg15666066	chr6	53359750	Intergenic	0.00530073716475603	-4.68786337904786	3.54902680373253	4.1339704428219e-4	0.0199422657848369	Hypermethylated
Uniformness (Left Cheek)	cg21734265	chr20	45325775	SDC4;SDC4	-0.00531826772535319	2.85766151625511	-3.54902358693229	4.1340200150953e-4	0.0199422657848369	Hypomethylated
Uniformness (Left Cheek)	cg00341044	chr1	19049277	Intergenic	-0.00783221475014336	-1.38371823247259	-3.54889863169075	4.1359460596989e-4	0.019942971728051	Hypomethylated
Uniformness (Left Cheek)	cg00473916	chr2	183013803	Intergenic	0.00685251919982151	1.92772616365966	3.5489883500861	4.1345630664618e-4	0.019942971728051	Hypermethylated
Uniformness (Left Cheek)	cg02024102	chr1	224451204	Intergenic	-0.00822510778271017	-1.32131788125507	-3.54892114592255	4.1355989660956e-4	0.019942971728051	Hypomethylated
Uniformness (Left Cheek)	cg09557203	chr6	48827787	Intergenic	-0.00611315912212399	-0.641331578996632	-3.54891137631778	4.1357495771383e-4	0.019942971728051	Hypomethylated
Uniformness (Left Cheek)	cg11319187	chr2	54206844	Intergenic	0.00678463721975735	0.50146228373741	3.54888635607069	4.13613531989e-4	0.019942971728051	Hypermethylated
Uniformness (Left Cheek)	cg12940522	chr20	63441800	Intergenic	0.00563144945882015	-0.0507395321123701	3.54892128936011	4.1355967548591e-4	0.019942971728051	Hypermethylated
Uniformness (Left Cheek)	cg16775215	chr11	94678249	Intergenic	-0.00679771415091923	-1.33433256164058	-3.54894606337842	4.1352148546605e-4	0.019942971728051	Hypomethylated
Uniformness (Left Cheek)	cg22716368	chr1	28719186	GMEB1;GMEB1;GMEB1;GMEB1;GMEB1;GMEB1	0.00660045371251884	0.439881113232424	3.54897347079371	4.134792398183e-4	0.019942971728051	Hypermethylated
Uniformness (Left Cheek)	cg25023596	chr12	118190138	TAOK3;TAOK3;TAOK3;TAOK3	-0.00917577021380627	-0.675374822947549	-3.54894107069851	4.1352918159198e-4	0.019942971728051	Hypomethylated
Uniformness (Left Cheek)	cg01777403	chr14	77027039	IRF2BPL	0.00448483310868181	-6.09941416549991	3.54881903332621	4.1371734169437e-4	0.0199460821742836	Hypermethylated
Uniformness (Left Cheek)	cg15707544	chr1	10033181	UBE4B;UBE4B;UBE4B;UBE4B	0.00384906892930043	-4.8497139867498	3.54881614002415	4.1372180362815e-4	0.0199460821742836	Hypermethylated
Uniformness (Left Cheek)	cg27522005	chr10	97737950	Intergenic	-0.00689902877849109	-4.04220432668563	-3.54877239851227	4.1378926551267e-4	0.0199482795841155	Hypomethylated
Uniformness (Left Cheek)	cg03311185	chr8	41660291	MIR486-2	-0.00840771149516669	1.28985813588107	-3.54871990580095	4.1387023783518e-4	0.0199493094602829	Hypomethylated
Uniformness (Left Cheek)	cg05259379	chr13	59734609	Intergenic	-0.0079353925229413	1.84054530236893	-3.54864506876363	4.1398570291161e-4	0.0199493094602829	Hypomethylated
Uniformness (Left Cheek)	cg07432438	chr9	136849158	PHPT1;PHPT1;PHPT1;PHPT1;PHPT1;PHPT1	0.00398879831281781	-4.65651310705699	3.54868800384124	4.1391945526078e-4	0.0199493094602829	Hypermethylated
Uniformness (Left Cheek)	cg08992872	chr8	90082830	CALB1;CALB1;CALB1;CALB1	-0.00847709602039786	-3.39923343809092	-3.54865906480491	4.1396410631236e-4	0.0199493094602829	Hypomethylated
Uniformness (Left Cheek)	cg10572951	chr1	154772387	KCNN3;KCNN3;KCNN3;KCNN3;KCNN3	-0.00613187724418725	1.64747151641095	-3.54873042839931	4.138540050746e-4	0.0199493094602829	Hypomethylated
Uniformness (Left Cheek)	cg13541841	chr9	28971714	Intergenic	-0.0136971300667633	2.0622607294166	-3.54869232496674	4.1391278843191e-4	0.0199493094602829	Hypomethylated
Uniformness (Left Cheek)	cg15501861	chr5	161847476	GABRA1;GABRA1;GABRA1	-0.00608326301370365	-4.70177706205426	-3.54868722457175	4.1392065756387e-4	0.0199493094602829	Hypomethylated
Uniformness (Left Cheek)	cg22751712	chr17	59153799	Intergenic	-0.00559531410098069	-2.25368620681603	-3.54866418608767	4.1395620417769e-4	0.0199493094602829	Hypomethylated
Uniformness (Left Cheek)	cg19279227	chr8	127118690	Intergenic	-0.00597699456407439	2.80290971589777	-3.54863074165896	4.1400781145077e-4	0.01994932026442	Hypomethylated
Uniformness (Left Cheek)	cg22223244	chr12	132641747	POLE	-0.0063016283907527	2.58769102741926	-3.54859938976716	4.1405619525056e-4	0.019950597096385	Hypomethylated
Uniformness (Left Cheek)	cg15313136	chr17	79291318	Intergenic	-0.00526414603787486	2.88861864816518	-3.54858296125666	4.1408155065892e-4	0.0199507642679527	Hypomethylated
Uniformness (Left Cheek)	cg03331693	chr19	53900722	PRKCG;PRKCG	-0.00494074367054374	2.5024048832332	-3.54851083794398	4.1419288141905e-4	0.0199510291664778	Hypomethylated
Uniformness (Left Cheek)	cg03447424	chr2	235930851	AGAP1	-0.00676258435212316	3.20571356632403	-3.54854621285968	4.1413827260289e-4	0.0199510291664778	Hypomethylated
Uniformness (Left Cheek)	cg04932804	chr16	1613552	IFT140	0.0041144666031442	-4.75210292778228	3.54851649644948	4.141841458419e-4	0.0199510291664778	Hypermethylated
Uniformness (Left Cheek)	cg24401870	chr13	70108393	KLHL1;KLHL1;KLHL1;KLHL1	-0.00787921812789289	-1.19944394597582	-3.54850850716782	4.141964797117e-4	0.0199510291664778	Hypomethylated
Uniformness (Left Cheek)	cg25474442	chr8	143614434	GFUS;GFUS	-0.0106927513487905	1.48080897127317	-3.5485499083948	4.1413256813577e-4	0.0199510291664778	Hypomethylated
Uniformness (Left Cheek)	cg14869992	chr20	2664110	Intergenic	0.00370784398748527	-4.23349670346265	3.54846942679463	4.1425681702791e-4	0.019952410262998502	Hypermethylated
Uniformness (Left Cheek)	cg21843797	chr19	7681461	Intergenic	0.00462672824573066	-4.55563709717164	3.54846158342191	4.142689276287e-4	0.019952410262998502	Hypermethylated
Uniformness (Left Cheek)	cg16162916	chr12	106906929	Intergenic	-0.00704696123867345	0.250046493840613	-3.54823129763107	4.1462464935264e-4	0.0199674329260335	Hypomethylated
Uniformness (Left Cheek)	cg19710238	chr2	382237	Intergenic	-0.00735108565190615	-0.462529536898019	-3.54824240306674	4.1460748826234e-4	0.0199674329260335	Hypomethylated
Uniformness (Left Cheek)	cg02571905	chr17	8176308	TMEM107;TMEM107;TMEM107;TMEM107;TMEM107;TMEM107;TMEM107;TMEM107;TMEM107;TMEM107;TMEM107	0.0038283807765686	-4.49533855659415	3.54818055610482	4.1470306805546e-4	0.0199690995075802	Hypermethylated
Uniformness (Left Cheek)	cg08470053	chr19	53101968	Intergenic	-0.00586067937434881	1.83747664568056	-3.5481831711647	4.1469902626101e-4	0.0199690995075802	Hypomethylated
Uniformness (Left Cheek)	cg21159609	chr15	78299806	WDR61;WDR61;WDR61	0.00371707926593191	-4.34081772436418	3.54815442134258	4.1474346354886e-4	0.0199699897793085	Hypermethylated
Uniformness (Left Cheek)	cg05957749	chr1	39410115	MACF1;MACF1	0.00666072538917794	1.03548859297995	3.54801058012639	4.1496585929368e-4	0.019977958272999	Hypermethylated
Uniformness (Left Cheek)	cg06044809	chr3	52245615	PPM1M;PPM1M	0.00353481487238672	-5.88703796347527	3.54800486158382	4.1497470315192e-4	0.019977958272999	Hypermethylated
Uniformness (Left Cheek)	cg12541454	chr4	173516764	Intergenic	-0.00702156223778605	-1.61707564176401	-3.5480261670318	4.1494175468e-4	0.019977958272999	Hypomethylated
Uniformness (Left Cheek)	cg09559189	chr8	26040896	Intergenic	-0.0101074267417146	-2.67996059039672	-3.54792438608181	4.1509917908807e-4	0.0199828955256184	Hypomethylated
Uniformness (Left Cheek)	cg07963514	chr14	24367349	NFATC4;NFATC4	0.00553511592714437	-3.44471032324758	3.54787809979284	4.1517078849671e-4	0.0199833774130452	Hypermethylated
Uniformness (Left Cheek)	cg20175900	chr12	6981336	Intergenic	-0.00522442210967761	3.0291002098961	-3.54787540737659	4.151749542834e-4	0.0199833774130452	Hypomethylated
Uniformness (Left Cheek)	cg21495609	chr11	69313221	Intergenic	0.00626094665193737	0.0632571193007214	3.54789084918432	4.1515106278942e-4	0.0199833774130452	Hypermethylated
Uniformness (Left Cheek)	cg21770157	chr17	7858255	CYB5D1;CYB5D1;NAA38;NAA38;NAA38	0.00591722202564045	-5.0451485269098	3.54785528294884	4.1520609263706e-4	0.0199838210098253	Hypermethylated
Uniformness (Left Cheek)	cg27577679	chr12	18805705	Intergenic	-0.00656300515231176	-0.389980379100097	-3.54781163240058	4.1527364026732e-4	0.0199860168415018	Hypomethylated
Uniformness (Left Cheek)	cg00718812	chr4	9763235	Intergenic	0.00434954671531722	-4.91564572630304	3.54765879761146	4.1551022758912e-4	0.019995643623443	Hypermethylated
Uniformness (Left Cheek)	cg10896885	chrX	102769143	LINC00630;LINC00630;LINC00630;LINC00630;LINC00630;LINC00630;LINC00630	0.0141503428415335	-2.43055101678157	3.54765407649557	4.1551753785612e-4	0.019995643623443	Hypermethylated
Uniformness (Left Cheek)	cg21365566	chr11	2271026	ASCL2	0.0030312382377544	-6.73979201553505	3.54763389558374	4.1554878772683e-4	0.0199960918452294	Hypermethylated
Uniformness (Left Cheek)	cg07520506	chr12	7440411	Intergenic	-0.00781020843197411	-1.44729577563822	-3.54761211557281	4.1558251624916e-4	0.019996659285427	Hypomethylated
Uniformness (Left Cheek)	cg01981181	chr12	49106990	LMBR1L;LMBR1L;LMBR1L;LMBR1L;LMBR1L;LMBR1L;LMBR1L;LMBR1L;LMBR1L;LMBR1L;LMBR1L;LMBR1L;LMBR1L;LMBR1L;LMBR1L;LMBR1L;LMBR1L;LMBR1L	-0.00625388553818957	2.94841668523829	-3.54753201350533	4.1570658434442e-4	0.0199973513539149	Hypomethylated
Uniformness (Left Cheek)	cg14482153	chr6	16318640	Intergenic	-0.00817495901364707	-0.769195644244944	-3.5475607207676	4.1566211639617e-4	0.0199973513539149	Hypomethylated
Uniformness (Left Cheek)	cg16430601	chr15	67093507	Intergenic	-0.00926952239405661	-3.33122267020506	-3.54754928363125	4.1567983214575e-4	0.0199973513539149	Hypomethylated
Uniformness (Left Cheek)	cg18164505	chr12	117189456	Intergenic	-0.00804122442512468	-0.909519043833792	-3.54753245791107	4.1570589591981e-4	0.0199973513539149	Hypomethylated
Uniformness (Left Cheek)	cg26251325	chr5	55222917	Intergenic	-0.00828027681147598	-2.48620915535605	-3.54758090056902	4.1563086026826e-4	0.0199973513539149	Hypomethylated
Uniformness (Left Cheek)	cg16164802	chr6	29724031	Intergenic	0.00441350728826826	-4.63206257994194	3.54741239356392	4.1589192523436e-4	0.0200041558255143	Hypermethylated
Uniformness (Left Cheek)	cg20551278	chr15	67962151	Intergenic	-0.00834919868468018	-0.881402552345485	-3.5474137184738	4.1588987197605e-4	0.0200041558255143	Hypomethylated
Uniformness (Left Cheek)	cg19887968	chr14	76015651	Intergenic	-0.00539007361819218	2.80887512906081	-3.54733951326426	4.1600488495269e-4	0.0200085333733539	Hypomethylated
Uniformness (Left Cheek)	cg12804488	chr15	41661887	Intergenic	-0.0066950015265931	-3.83902765203869	-3.54729077317025	4.1608044494813e-4	0.0200095635732417	Hypomethylated
Uniformness (Left Cheek)	cg13750949	chr14	104827620	Intergenic	0.00747807494776447	-3.13058218525633	3.54728341033067	4.1609186040737e-4	0.0200095635732417	Hypermethylated
Uniformness (Left Cheek)	cg19785764	chr14	84017793	Intergenic	-0.00662984989219179	-0.994661131322529	-3.54728322001338	4.1609215548209e-4	0.0200095635732417	Hypomethylated
Uniformness (Left Cheek)	cg01141506	chr12	13061800	Intergenic	-0.00912728685479869	-0.0770494300152364	-3.54725416670983	4.1613720305938e-4	0.0200098777049881	Hypomethylated
Uniformness (Left Cheek)	cg21489154	chr5	57200192	Intergenic	-0.00640371194562404	-3.44533206388556	-3.54725069308291	4.1614258927484e-4	0.0200098777049881	Hypomethylated
Uniformness (Left Cheek)	cg01245787	chr4	70993913	DCK	0.00463975773732878	-4.1468178639382	3.54718573415215	4.1624332679272e-4	0.0200136659020891	Hypermethylated
Uniformness (Left Cheek)	cg05984357	chr3	191377359	Intergenic	-0.00712744207914908	-1.04191310554674	-3.54712027688916	4.1634486020623e-4	0.0200174919655484	Hypomethylated
Uniformness (Left Cheek)	cg04431238	chr2	241658182	Intergenic	-0.00972010010272389	0.345571369118025	-3.54704923850714	4.1645507695004e-4	0.0200206792029384	Hypomethylated
Uniformness (Left Cheek)	cg13777004	chr2	133533179	Intergenic	-0.00644939202560811	-0.975626647036395	-3.54705556377238	4.1644526213177e-4	0.0200206792029384	Hypomethylated
Uniformness (Left Cheek)	cg25246743	chr9	136866323	EDF1;EDF1;EDF1;EDF1;EDF1	0.00472616742504951	-5.47709196340686	3.5470293320152	4.1648596696501e-4	0.0200211083565873	Hypermethylated
Uniformness (Left Cheek)	cg05314142	chr6	160121679	SLC22A1;SLC22A1	-0.00687003455784141	0.68650450837836	-3.54696125036788	4.1659162926868e-4	0.0200214294889366	Hypomethylated
Uniformness (Left Cheek)	cg05749067	chr1	26190830	CATSPER4	-0.00667802145519331	3.0959828062045	-3.54698861645149	4.1654915425755e-4	0.0200214294889366	Hypomethylated
Uniformness (Left Cheek)	cg15672449	chr10	120998229	Intergenic	0.00631321995999343	0.879915210264444	3.54697867423341	4.1656458514637e-4	0.0200214294889366	Hypermethylated
Uniformness (Left Cheek)	cg16652005	chr18	39605022	Intergenic	-0.00803514632917975	-1.03190455346245	-3.54700164259845	4.1652893774512e-4	0.0200214294889366	Hypomethylated
Uniformness (Left Cheek)	cg17197289	chr17	6191579	Intergenic	0.00713006866592406	-0.17316339365245	3.54695336641505	4.1660386673651e-4	0.0200214294889366	Hypermethylated
Uniformness (Left Cheek)	cg21026997	chr16	3485674	NAA60;NAA60;NAA60;NAA60;NAA60;NAA60;NAA60;NAA60;NAA60;NAA60;NAA60;NAA60;NAA60;NAA60;NAA60;NAA60;NAA60;NAA60;MIR6126	-0.00682135672265423	3.68414655914826	-3.54694012044038	4.1662442788964e-4	0.0200214294889366	Hypomethylated
Uniformness (Left Cheek)	cg27532845	chr1	203361265	Intergenic	-0.00662915052635858	-0.991038633482874	-3.54690118223771	4.1668487547624e-4	0.0200232787973978	Hypomethylated
Uniformness (Left Cheek)	cg26310045	chr9	136982861	LCNL1	-0.00752092352735016	0.251438047205207	-3.54688666879826	4.1670740821011e-4	0.020023306055357	Hypomethylated
Uniformness (Left Cheek)	cg23008401	chr17	78241817	Intergenic	-0.00740229846311612	3.12461597954983	-3.54684671958384	4.1676943695991e-4	0.0200252310427955	Hypomethylated
Uniformness (Left Cheek)	cg03238716	chr2	101931584	Intergenic	0.00663755722753829	1.14145413113774	3.54680668981791	4.1683159944948e-4	0.0200271622529997	Hypermethylated
Uniformness (Left Cheek)	cg01334432	chr1	209431238	MIR205	-0.00775153262275168	-1.01542826153587	-3.54670178164135	4.1699455323067e-4	0.020031944828851	Hypomethylated
Uniformness (Left Cheek)	cg07287120	chr17	7281556	SLC2A4	0.00331019926579562	-5.07403977949689	3.54669557608041	4.1700419419074e-4	0.020031944828851	Hypermethylated
Uniformness (Left Cheek)	cg08347533	chr3	171991360	Intergenic	-0.00693731613167953	-1.6743161386762	-3.54668602021918	4.1701904058569e-4	0.020031944828851	Hypomethylated
Uniformness (Left Cheek)	cg21139603	chr16	11608568	Intergenic	-0.00787053818135776	-0.775207387741581	-3.54671821818107	4.1696901842902e-4	0.020031944828851	Hypomethylated
Uniformness (Left Cheek)	cg24616828	chr7	129774854	MIR96	-0.00444569276508948	2.46030604890011	-3.54661132578955	4.1713510609651e-4	0.02003646432793	Hypomethylated
Uniformness (Left Cheek)	cg16243195	chr4	7250596	Intergenic	-0.00737461545172832	1.88889888819251	-3.54648764963981	4.173273493629e-4	0.020044642243123	Hypomethylated
Uniformness (Left Cheek)	cg03148946	chr18	72830393	Intergenic	-0.00758734535433797	-1.2051578737362	-3.54642408920589	4.1742618050265e-4	0.0200451644957389	Hypomethylated
Uniformness (Left Cheek)	cg08180273	chr9	29213063	LINGO2;LINGO2;LINGO2;LINGO2;LINGO2	-0.006519428720669	-3.6683231739714	-3.54643480154146	4.1740952218524e-4	0.0200451644957389	Hypomethylated
Uniformness (Left Cheek)	cg19017667	chr13	95103512	Intergenic	-0.00622411909589404	-0.132008704282122	-3.54643047151332	4.1741625556099e-4	0.0200451644957389	Hypomethylated
Uniformness (Left Cheek)	cg22218735	chr21	44874700	PTTG1IP;PTTG1IP;PTTG1IP	0.00465952853309811	-5.38480039285149	3.54645396382545	4.1737972524863e-4	0.0200451644957389	Hypermethylated
Uniformness (Left Cheek)	cg11223367	chr3	101779136	NXPE3;NXPE3;NXPE3;NXPE3;NXPE3;NXPE3;NXPE3;NXPE3;NXPE3;NXPE3;NXPE3;NXPE3	0.00259634129794825	-7.07660172257854	3.54635954230135	4.1752656794022e-4	0.0200459952949315	Hypermethylated
Uniformness (Left Cheek)	cg18521630	chr17	44899473	CCDC103;CCDC103;CCDC103;CCDC103;CCDC103;CCDC103;EFTUD2;EFTUD2;EFTUD2;EFTUD2	0.00438993978695632	-3.91120261107312	3.54635836145454	4.175284046785e-4	0.0200459952949315	Hypermethylated
Uniformness (Left Cheek)	cg19455189	chr2	230878019	ITM2C;ITM2C;ITM2C;ITM2C;ITM2C	0.0072937413564077	1.13522471606035	3.54639513166264	4.1747121431515e-4	0.0200459952949315	Hypermethylated
Uniformness (Left Cheek)	cg25057591	chr14	70907582	PCNX1;PCNX1;PCNX1;PCNX1	0.00433734675156116	-5.86030058777338	3.54635640821777	4.1753144284085e-4	0.0200459952949315	Hypermethylated
Uniformness (Left Cheek)	cg08660201	chr1	214188737	Intergenic	0.00543784733394566	3.17257641566416	3.54633733066102	4.1756111811673e-4	0.0200463642328233	Hypermethylated
Uniformness (Left Cheek)	cg25912827	chr2	162074295	DPP4-DT;DPP4;DPP4;DPP4;DPP4;DPP4;DPP4;DPP4;DPP4	0.00434540044378828	-5.03515905611744	3.54631526860992	4.1759543825635e-4	0.0200469561117347	Hypermethylated
Uniformness (Left Cheek)	cg15510895	chr19	33687484	Intergenic	-0.00628264834396126	1.14584664069777	-3.54624649049147	4.1770244773059e-4	0.0200510372460375	Hypomethylated
Uniformness (Left Cheek)	cg00679832	chr20	50722760	Intergenic	-0.00745642500094978	-0.758955845337228	-3.54611214521201	4.1791154489501e-4	0.0200516286044035	Hypomethylated
Uniformness (Left Cheek)	cg01771256	chr22	29048986	Intergenic	-0.00515602241064962	3.3059413065585	-3.5461383041605	4.1787082300557e-4	0.0200516286044035	Hypomethylated
Uniformness (Left Cheek)	cg02479299	chr7	73312844	TRIM50;TRIM50;TRIM50;TRIM50;TRIM50;TRIM50	-0.00557182696514923	3.95266338797122	-3.54610109704158	4.1792874480494e-4	0.0200516286044035	Hypomethylated
Uniformness (Left Cheek)	cg10530396	chr2	240248557	Intergenic	-0.00582715891139542	2.90367687100556	-3.54616135405115	4.1783494409473e-4	0.0200516286044035	Hypomethylated
Uniformness (Left Cheek)	cg11190233	chr22	36776379	IFT27;IFT27;IFT27;IFT27	0.00352424000304328	-4.012264565609	3.5461044445907	4.1792353323469e-4	0.0200516286044035	Hypermethylated
Uniformness (Left Cheek)	cg11543304	chr7	99131920	Intergenic	-0.00776420879221508	-1.29174470476665	-3.54610792099377	4.1791812112493e-4	0.0200516286044035	Hypomethylated
Uniformness (Left Cheek)	cg14123409	chr17	2928609	Intergenic	-0.00549916472432427	3.21144848351894	-3.54610339702301	4.1792516411464e-4	0.0200516286044035	Hypomethylated
Uniformness (Left Cheek)	cg14937950	chr1	89629352	Intergenic	-0.00816026175250165	-0.278346511276085	-3.54614182664473	4.1786533980385e-4	0.0200516286044035	Hypomethylated
Uniformness (Left Cheek)	cg20799264	chr17	78162618	Intergenic	-0.00467263691998504	3.21516831448754	-3.54620858168198	4.1776143969531e-4	0.0200516286044035	Hypomethylated
Uniformness (Left Cheek)	cg22385285	chr17	29389172	MIR4523;TAOK1	-0.00434792612969185	0.324171539149898	-3.54609725099019	4.1793473253435e-4	0.0200516286044035	Hypomethylated
Uniformness (Left Cheek)	cg04573538	chr6	56511237	DST;DST;DST;DST;DST;DST;DST;DST;DST;DST	-0.00753104598843947	-0.868234134156519	-3.54600601508441	4.1807679680286e-4	0.020056356337782	Hypomethylated
Uniformness (Left Cheek)	cg21146801	chr4	152634572	Intergenic	-0.00668768424589516	-1.21693417151903	-3.54600570747402	4.1807727586227e-4	0.020056356337782	Hypomethylated
Uniformness (Left Cheek)	ch.2.172936443R	chr2	172363469	Intergenic	0.00372299194044116	-4.83947947301955	3.54598991834715	4.1810186587067e-4	0.0200564804973102	Hypermethylated
Uniformness (Left Cheek)	cg00304720	NA	NA	Intergenic	-0.00331519039665823	1.80423839958369	-3.54595772596048	4.1815200653269e-4	0.0200567748547788	Hypomethylated
Uniformness (Left Cheek)	cg03982019	chr2	197879046	Intergenic	-0.00601419761731811	-1.17843602998889	-3.54596771025873	4.1813645506985e-4	0.0200567748547788	Hypomethylated
Uniformness (Left Cheek)	cg09355378	chr2	44981369	Intergenic	0.00770336341031373	2.68198589993132	3.54592895079679	4.1819682952521e-4	0.0200578694022199	Hypermethylated
Uniformness (Left Cheek)	cg11449035	chr7	99751895	Intergenic	-0.00675640826388231	-2.70053703504902	-3.54586251776358	4.183003292527e-4	0.0200617779839099	Hypomethylated
Uniformness (Left Cheek)	cg00524220	chr19	3098965	Intergenic	-0.00620771625748763	-4.79567000080408	-3.54581294056286	4.1837758395998e-4	0.020063371980969	Hypomethylated
Uniformness (Left Cheek)	cg01834856	chr7	100041468	ZKSCAN1;ZKSCAN1;ZKSCAN1;ZKSCAN1;ZKSCAN1;ZKSCAN1;ZKSCAN1;ZKSCAN1;ZKSCAN1;ZKSCAN1;ZKSCAN1	0.00700432941549573	0.277188039694795	3.54582594914243	4.183573117773e-4	0.020063371980969	Hypermethylated
Uniformness (Left Cheek)	cg15904588	chr1	19010948	Intergenic	-0.00789089270326784	-0.831704459678845	-3.54579568278638	4.184044793834e-4	0.0200636062765031	Hypomethylated
Uniformness (Left Cheek)	cg26608032	chr22	40636663	MRTFA;MRTFA;MRTFA;MRTFA;MRTFA;MRTFA	0.00378144365923642	-6.55370184277455	3.54573757333483	4.1849505209685e-4	0.0200668938819868	Hypermethylated
Uniformness (Left Cheek)	cg02989842	chr1	30967245	PUM1;PUM1	-0.00651513473500696	-0.650011156514583	-3.54547542503558	4.1890387959575e-4	0.0200706611248763	Hypomethylated
Uniformness (Left Cheek)	cg03193893	chr6	30676701	PPP1R18;PPP1R18;PPP1R18;PPP1R18	-0.00562826924904935	2.66986259773762	-3.54558337960939	4.1873547621173e-4	0.0200706611248763	Hypomethylated
Uniformness (Left Cheek)	cg06275130	chr4	871052	Intergenic	-0.00584533571398726	3.72558320333178	-3.54550761720837	4.1885365488949e-4	0.0200706611248763	Hypomethylated
Uniformness (Left Cheek)	cg08551547	chr10	80859440	Intergenic	-0.00577277887170662	3.1682082172424	-3.54550219482673	4.1886211423828e-4	0.0200706611248763	Hypomethylated
Uniformness (Left Cheek)	cg08736625	chr2	227687766	Intergenic	-0.00657294560038844	-0.545836760636951	-3.54552766022648	4.1882238756696e-4	0.0200706611248763	Hypomethylated
Uniformness (Left Cheek)	cg08844364	chr6	108528998	Intergenic	-0.0076091236779629	3.06895204248464	-3.54554534113328	4.1879480697691e-4	0.0200706611248763	Hypomethylated
Uniformness (Left Cheek)	cg12629941	chr3	196943107	NCBP2AS2;NCBP2AS2;NCBP2;NCBP2;NCBP2	0.00437986130611783	-4.76041205298292	3.54553065790575	4.1881771134306e-4	0.0200706611248763	Hypermethylated
Uniformness (Left Cheek)	cg13496949	chr9	22085445	Intergenic	-0.00655990322577703	-0.861614533644376	-3.54560960494493	4.1869457565254e-4	0.0200706611248763	Hypomethylated
Uniformness (Left Cheek)	cg14053653	chr15	68346225	Intergenic	-0.0058169336737515	0.963868230503321	-3.54547835236551	4.1889931228101e-4	0.0200706611248763	Hypomethylated
Uniformness (Left Cheek)	cg14365100	chr1	113390267	MAGI3;MAGI3	0.00296815715791507	-3.22697082920779	3.54559202668732	4.1872198997211e-4	0.0200706611248763	Hypermethylated
Uniformness (Left Cheek)	cg17522986	chr8	130081815	Intergenic	0.00622750126181455	1.03175199518333	3.54566818290121	4.1860323203398e-4	0.0200706611248763	Hypermethylated
Uniformness (Left Cheek)	cg20095782	chr16	9053271	Intergenic	-0.00712776734025855	-3.64219523594254	-3.54550026206505	4.1886512953965e-4	0.0200706611248763	Hypomethylated
Uniformness (Left Cheek)	cg23843180	chr2	232988129	Intergenic	-0.00667123553052383	-0.14194399933818	-3.54563420648283	4.1865621093784e-4	0.0200706611248763	Hypomethylated
Uniformness (Left Cheek)	cg25739875	chr6	10419451	TFAP2A;TFAP2A	-0.00701520930423734	-4.23731170876322	-3.54557400207151	4.1875010215788e-4	0.0200706611248763	Hypomethylated
Uniformness (Left Cheek)	cg26484856	chr20	50510624	Intergenic	0.0046766068346812	-5.34816370529935	3.54554970304939	4.1878800304999e-4	0.0200706611248763	Hypermethylated
Uniformness (Left Cheek)	cg01290710	chr19	40384071	HIPK4	-0.0070409224408896	2.27768945811515	-3.54543305308276	4.1896999490575e-4	0.0200727738453873	Hypomethylated
Uniformness (Left Cheek)	cg27092594	chr2	226652630	Intergenic	0.00728349229295353	-0.28057167125298	3.54537667630662	4.1905797786097e-4	0.0200759339635539	Hypermethylated
Uniformness (Left Cheek)	cg26501039	chr11	128422643	Intergenic	-0.00759892877977011	0.274438841867583	-3.54535343093001	4.1909426019057e-4	0.0200766170426467	Hypomethylated
Uniformness (Left Cheek)	cg20911220	chr15	101315799	Intergenic	-0.00890090359882059	0.480062910534095	-3.54530177632472	4.1917489532611e-4	0.0200794246495731	Hypomethylated
Uniformness (Left Cheek)	cg03225267	chr2	100857671	Intergenic	0.0063426752507664	2.70221399446076	3.54523063843361	4.1928596850608e-4	0.0200815795287541	Hypermethylated
Uniformness (Left Cheek)	cg05070268	chr16	1364686	UNKL;UNKL;UNKL;UNKL;UNKL;UNKL;UNKL;UNKL;UNKL;UNKL;UNKL;UNKL;UNKL	-0.00776614843710529	4.34484636992329	-3.54525677196267	4.1924516097275e-4	0.0200815795287541	Hypomethylated
Uniformness (Left Cheek)	cg08174718	chr3	55487833	WNT5A	0.00455375037622711	-5.22099838316486	3.54523998732322	4.1927136977798e-4	0.0200815795287541	Hypermethylated
Uniformness (Left Cheek)	cg05765734	chr8	48318630	Intergenic	-0.00670283815192653	-0.719298490279763	-3.5452041089299	4.193273981567e-4	0.0200825086482972	Hypomethylated
Uniformness (Left Cheek)	cg07071555	chr5	6614755	Intergenic	-0.00809495548300906	1.74138023636692	-3.54515456147981	4.1940478391421e-4	0.020082513800992	Hypomethylated
Uniformness (Left Cheek)	cg09269297	chr8	18448127	Intergenic	0.00775806172867375	2.76716623103732	3.54518375155126	4.1935919174082e-4	0.020082513800992	Hypermethylated
Uniformness (Left Cheek)	cg14090853	chr9	109274928	Intergenic	-0.00749907790469323	-0.430856848636316	-3.54515550021009	4.1940331763274e-4	0.020082513800992	Hypomethylated
Uniformness (Left Cheek)	cg27480727	chr2	222300112	PAX3;PAX3;PAX3;PAX3;PAX3;PAX3;PAX3;PAX3	-0.00659369574499541	-1.76822643667748	-3.54514761936787	4.1941562752943e-4	0.020082513800992	Hypomethylated
Uniformness (Left Cheek)	cg12588470	chr4	88523758	PIGY;PIGY;PYURF;PYURF;HERC3;HERC3;PIGY-DT;PIGY-DT	0.00587416713494385	-5.39457373873059	3.54511928708309	4.1945988542748e-4	0.0200835780428588	Hypermethylated
Uniformness (Left Cheek)	cg15239263	chr16	31074726	ZNF668;ZNF668	0.00412540784863374	-3.20472100566431	3.54503238216817	4.1959566697317e-4	0.0200890240598427	Hypermethylated
Uniformness (Left Cheek)	cg25742403	chr1	102853939	Intergenic	-0.00589900857702803	2.72399775815347	-3.54500768920577	4.1963425513309e-4	0.0200898164116498	Hypomethylated
Uniformness (Left Cheek)	cg17957434	chr12	97038668	Intergenic	-0.00687341300015723	-1.13981328577282	-3.54491824711113	4.1977405579352e-4	0.0200954539323739	Hypomethylated
Uniformness (Left Cheek)	cg07497223	chr5	98770908	RGMB-AS1	-0.0060516192306669	-3.86203361828291	-3.54484574506148	4.198874106455e-4	0.0200983985370728	Hypomethylated
Uniformness (Left Cheek)	cg11901139	chr7	150938422	Intergenic	-0.00614372275447867	-4.70369303347435	-3.54480840302402	4.1994580501505e-4	0.0200983985370728	Hypomethylated
Uniformness (Left Cheek)	cg14171052	chr13	24050632	Intergenic	-0.00820355319257468	-1.26594890317104	-3.54481113322876	4.1994153534441e-4	0.0200983985370728	Hypomethylated
Uniformness (Left Cheek)	cg14469735	chr9	136407170	ENTR1;ENTR1;ENTR1	-0.00636266353068379	3.24780816558574	-3.54485030535666	4.1988027991201e-4	0.0200983985370728	Hypomethylated
Uniformness (Left Cheek)	cg18595896	chr17	28957191	SEZ6;SEZ6;SEZ6	-0.00406812457608178	2.02585464009035	-3.54483498132478	4.1990424187778e-4	0.0200983985370728	Hypomethylated
Uniformness (Left Cheek)	cg13763005	chr6	44053040	Intergenic	-0.00839622908823334	-1.06864584557545	-3.54478904821301	4.199760744845e-4	0.0200987919980358	Hypomethylated
Uniformness (Left Cheek)	cg17821231	chr19	47717077	Intergenic	-0.00913096417961342	4.00830001570434	-3.54476948517988	4.2000667167273e-4	0.0200988480119698	Hypomethylated
Uniformness (Left Cheek)	cg22718729	chr4	41214017	Intergenic	0.0023297976226157	-6.72207504530919	3.54476010605266	4.2002134165737e-4	0.0200988480119698	Hypermethylated
Uniformness (Left Cheek)	cg17878951	chrX	7148446	PUDP;PUDP;PUDP;PUDP	0.00453690660410404	-5.32726809751442	3.5447424509815	4.2004895742785e-4	0.0200991144093268	Hypermethylated
Uniformness (Left Cheek)	cg14808329	chr5	134527880	Intergenic	0.00423397108479525	-5.79927349230922	3.54465289146156	4.2018907112491e-4	0.0201044115594891	Hypermethylated
Uniformness (Left Cheek)	cg21712662	chr8	143687150	Intergenic	-0.00477013327323898	0.586931263848056	-3.54464349713046	4.2020377086261e-4	0.0201044115594891	Hypomethylated
Uniformness (Left Cheek)	cg14121772	chr2	233691501	UGT1A6;UGT1A6	-0.00689743603296652	-0.705651809559676	-3.54459572803937	4.2027852478108e-4	0.0201069328025578	Hypomethylated
Uniformness (Left Cheek)	cg02878256	chr2	60746378	Intergenic	0.00555619336258186	2.19182688477093	3.54454713231573	4.2035458506917e-4	0.0201075104381408	Hypermethylated
Uniformness (Left Cheek)	cg07810961	chr5	140547686	EIF4EBP3;EIF4EBP3	0.00253131144755522	-7.09904007648969	3.54454573504409	4.2035677221927e-4	0.0201075104381408	Hypermethylated
Uniformness (Left Cheek)	cg25781210	chr5	143230576	Intergenic	-0.00816150813093461	-0.330488188099759	-3.54455232999184	4.2034644923724e-4	0.0201075104381408	Hypomethylated
Uniformness (Left Cheek)	cg14483431	chr3	196207342	Intergenic	-0.00790982006269597	-0.969733035766002	-3.54443752542174	4.2052618515849e-4	0.0201144129704957	Hypomethylated
Uniformness (Left Cheek)	cg20862909	chr5	134114531	TCF7;TCF7;TCF7;TCF7;TCF7;TCF7;TCF7;TCF7	0.00467116977213088	-5.71665740239272	3.54442538018927	4.2054520371736e-4	0.0201144129704957	Hypermethylated
Uniformness (Left Cheek)	cg23300259	chr17	7194755	Intergenic	-0.00567435628496775	3.489015380904	-3.544380881988	4.2061489157206e-4	0.0201166906012203	Hypomethylated
Uniformness (Left Cheek)	cg24824581	chr22	24155240	Intergenic	0.00783588716141704	1.37263419173589	3.54428899761243	4.2075882428632e-4	0.0201225187053633	Hypermethylated
Uniformness (Left Cheek)	cg15482265	chr3	18296009	Intergenic	-0.0046110647453659	3.47890876847248	-3.54424599629205	4.2082619974097e-4	0.0201246850886514	Hypomethylated
Uniformness (Left Cheek)	cg03614189	chr8	81686091	Intergenic	0.00363143317032332	-3.85673461644091	3.5441858545278	4.2092044817266e-4	0.0201261855022119	Hypermethylated
Uniformness (Left Cheek)	cg13792713	chr18	49055794	Intergenic	0.00671053045656885	1.75653378038663	3.54418370959703	4.2092380986821e-4	0.0201261855022119	Hypermethylated
Uniformness (Left Cheek)	cg18819399	chr1	11971383	Intergenic	-0.00816589921462056	0.160700186498348	-3.54420576102335	4.2088925042613e-4	0.0201261855022119	Hypomethylated
Uniformness (Left Cheek)	cg00764210	chr1	202348535	PPP1R12B;PPP1R12B;PPP1R12B;PPP1R12B	-0.00496200201881515	-5.1450243212794	-3.54412018204966	4.2102338637445e-4	0.0201288350842412	Hypomethylated
Uniformness (Left Cheek)	cg06158075	chr10	45672411	ZFAND4;ZFAND4;ZFAND4;ZFAND4	0.00247577133353849	-7.18328503731364	3.54413024396931	4.2100761330931e-4	0.0201288350842412	Hypermethylated
Uniformness (Left Cheek)	cg09223736	chr15	88270193	NTRK3-AS1	-0.00726985237008144	2.18788423149622	-3.5439837360242	4.2123733377102e-4	0.020138007589626	Hypomethylated
Uniformness (Left Cheek)	cg19369243	chr14	80955216	TSHR;TSHR;TSHR	0.00457009109617842	-3.25810342450001	3.5439596201479	4.2127515804953e-4	0.0201387596924219	Hypermethylated
Uniformness (Left Cheek)	cg18004236	chr6	35068541	Intergenic	-0.00750286424577425	0.954359289383554	-3.54388794979184	4.2138758738547e-4	0.0201430779710985	Hypomethylated
Uniformness (Left Cheek)	cg11056055	chr7	116716684	Intergenic	-0.00793740724125349	-0.996172316253083	-3.54385191814902	4.214441208549e-4	0.0201438578852145	Hypomethylated
Uniformness (Left Cheek)	cg12767885	chr10	132537154	INPP5A;LOC107984282	0.00511253482120326	-5.89360457105215	3.54384938319535	4.2144809845193e-4	0.0201438578852145	Hypermethylated
Uniformness (Left Cheek)	cg03139357	NA	NA	Intergenic	0.0038451311722822	-0.466458325406221	3.5437489269065	4.2160575274963e-4	0.0201492802816145	Hypermethylated
Uniformness (Left Cheek)	cg12274314	chr17	64145877	SNORA50C;SNORD104;SNHG25	0.00356434090135929	-4.19424235968413	3.54375123414123	4.2160213119764e-4	0.0201492802816145	Hypermethylated
Uniformness (Left Cheek)	cg01687189	chr12	101831587	GNPTAB	0.00591315048740424	0.457546062693154	3.54365248218706	4.2175716329251e-4	0.0201512712219057	Hypermethylated
Uniformness (Left Cheek)	cg03267779	chr17	39197879	CACNB1;CACNB1;CACNB1	0.00544309940793678	-5.74342594377809	3.54363755831304	4.2178059713447e-4	0.0201512712219057	Hypermethylated
Uniformness (Left Cheek)	cg03749154	chr1	30682311	Intergenic	0.00774789788697707	2.31384472602782	3.54367953356028	4.2171468965265e-4	0.0201512712219057	Hypermethylated
Uniformness (Left Cheek)	cg07771841	chr5	21807251	Intergenic	-0.00747516894182607	-1.23584010866888	-3.54362892862952	4.217941482364e-4	0.0201512712219057	Hypomethylated
Uniformness (Left Cheek)	cg09833862	chr9	111456806	Intergenic	-0.0077118517429568	1.36499830928324	-3.54363330611924	4.2178727425908e-4	0.0201512712219057	Hypomethylated
Uniformness (Left Cheek)	cg13743891	chr12	27014276	TM7SF3;TM7SF3	0.00250069754959395	-6.66148405892314	3.5436398735106	4.2177696167324e-4	0.0201512712219057	Hypermethylated
Uniformness (Left Cheek)	cg23603528	chr11	74493293	LIPT2;LIPT2;LOC100287896	0.00301671259679665	-7.01918249738004	3.543623831428	4.2180215251012e-4	0.0201512712219057	Hypermethylated
Uniformness (Left Cheek)	cg09265662	chr17	50357084	XYLT2	-0.00518218380244891	3.42041300627017	-3.54353191176742	4.2194652084374e-4	0.0201571119102161	Hypomethylated
Uniformness (Left Cheek)	cg03046604	chr8	144512433	RECQL4	-0.0197597008173091	-0.582490162436289	-3.54343264136694	4.2210248613291e-4	0.020161971804366	Hypomethylated
Uniformness (Left Cheek)	cg10890710	chr7	129762950	Intergenic	-0.00597207281760869	3.7080359885872	-3.54344167295565	4.2208829423096e-4	0.020161971804366	Hypomethylated
Uniformness (Left Cheek)	cg25974459	chr8	55978325	Intergenic	-0.00513114143578677	2.6558297346759	-3.54342492908064	4.2211460528568e-4	0.020161971804366	Hypomethylated
Uniformness (Left Cheek)	cg10145369	chr14	22589382	DAD1	0.00403517812681033	-4.17062417786561	3.54338048487512	4.2218445163693e-4	0.0201631949716142	Hypermethylated
Uniformness (Left Cheek)	cg20303238	chr19	42313196	TMEM145;TMEM145	0.0052037507613903	-6.19995841566559	3.54339293745205	4.221648806822e-4	0.0201631949716142	Hypermethylated
Uniformness (Left Cheek)	cg26376769	chr1	227734556	SNAP47;SNAP47;SNAP47;SNAP47;SNAP47;SNAP47;SNAP47	-0.00587198861290337	-4.03446724657187	-3.5433445911366	4.2224086838508e-4	0.0201648329213367	Hypomethylated
Uniformness (Left Cheek)	cg18199694	chr12	120228585	Intergenic	0.00384581873278896	-3.93060308218931	3.54318312511785	4.2249474330836e-4	0.0201759001574227	Hypermethylated
Uniformness (Left Cheek)	cg27277532	chr16	86288006	Intergenic	-0.00760391211704025	-3.4635278905041	-3.54314750890501	4.2255076232681e-4	0.0201775182777305	Hypomethylated
Uniformness (Left Cheek)	cg27490101	chr13	113453475	ADPRHL1;ADPRHL1;ADPRHL1;ADPRHL1	-0.00674250555069838	4.35178360296343	-3.54302568364624	4.2274242794087e-4	0.020185613245107	Hypomethylated
Uniformness (Left Cheek)	cg01521969	chr6	42778751	Intergenic	-0.0042450655722341	2.72046114635978	-3.54282889999433	4.230521961886e-4	0.0201856543593155	Hypomethylated
Uniformness (Left Cheek)	cg04216936	chr4	106208950	Intergenic	-0.00711998482100207	1.5427167142405	-3.54287512252292	4.2297941561638e-4	0.0201856543593155	Hypomethylated
Uniformness (Left Cheek)	cg07778042	chr2	201891045	Intergenic	-0.00787430857704584	0.279274108706624	-3.54288468635263	4.2296435816734e-4	0.0201856543593155	Hypomethylated
Uniformness (Left Cheek)	cg08536529	chr5	141223317	PCDHB14	-0.00649773192075053	-2.75253474296509	-3.54295795094598	4.2284902583983e-4	0.0201856543593155	Hypomethylated
Uniformness (Left Cheek)	cg08929278	chr5	175681917	Intergenic	-0.00821870433646529	-0.09097494749172	-3.54291474348919	4.2291703898837e-4	0.0201856543593155	Hypomethylated
Uniformness (Left Cheek)	cg10432118	chr6	166969543	Intergenic	0.00801866881021908	1.25924762701228	3.54296876120965	4.2283201093201e-4	0.0201856543593155	Hypermethylated
Uniformness (Left Cheek)	cg10751096	chr1	36172347	Intergenic	-0.00549532281786232	2.87012793151624	-3.54293038099297	4.2289242270637e-4	0.0201856543593155	Hypomethylated
Uniformness (Left Cheek)	cg10787364	chr10	115879824	Intergenic	-0.00604605059284536	-1.03230952649183	-3.5428629223251	4.2299862453436e-4	0.0201856543593155	Hypomethylated
Uniformness (Left Cheek)	cg14334441	chr6	27268041	Intergenic	-0.00845060115457898	-3.42000969661836	-3.54287653579086	4.2297719051275e-4	0.0201856543593155	Hypomethylated
Uniformness (Left Cheek)	cg14366918	chr9	79685004	Intergenic	0.00762745267743591	2.72173253981613	3.54298391501039	4.2280816055517e-4	0.0201856543593155	Hypermethylated
Uniformness (Left Cheek)	cg15611350	chr9	106588797	Intergenic	-0.00792404007176136	-2.64521999240533	-3.54289494277439	4.2294821084758e-4	0.0201856543593155	Hypomethylated
Uniformness (Left Cheek)	cg22277103	chr7	157863011	PTPRN2-AS1	-0.0058814739115238	2.83716092585373	-3.54282819950047	4.2305329925483e-4	0.0201856543593155	Hypomethylated
Uniformness (Left Cheek)	cg22621390	chr6	25191488	Intergenic	-0.00897524033908895	0.950645348207046	-3.54283486490536	4.2304280336453e-4	0.0201856543593155	Hypomethylated
Uniformness (Left Cheek)	cg25190126	chr3	52090775	Intergenic	-0.00429653626077065	2.51407843457195	-3.54289734412762	4.2294443033187e-4	0.0201856543593155	Hypomethylated
Uniformness (Left Cheek)	cg14558529	chr6	27680562	Intergenic	-0.0104936600746622	-2.50395621513017	-3.54281320370315	4.2307691375158e-4	0.0201857245387661	Hypomethylated
Uniformness (Left Cheek)	cg05515560	chr2	10952082	Intergenic	0.00814594406868288	-2.71556102999562	3.54277392077613	4.2313878003556e-4	0.0201876196736702	Hypermethylated
Uniformness (Left Cheek)	cg20903339	chr2	191245616	MYO1B;MYO1B;MYO1B;MYO1B;MYO1B;MYO1B;MYO1B;MYO1B	0.0033356578321483	-6.72974135616221	3.54271831076517	4.2322637415477e-4	0.0201907420008379	Hypermethylated
Uniformness (Left Cheek)	cg07514659	chr6	10434674	LINC00518	0.00514825646395883	2.69681703059824	3.54266501994363	4.2331033112501e-4	0.0201915771883703	Hypermethylated
Uniformness (Left Cheek)	cg12690413	chr13	42039935	DGKH	-0.00650953060814806	-3.61636233581245	-3.5426869578652598	4.2327576716153e-4	0.0201915771883703	Hypomethylated
Uniformness (Left Cheek)	cg13703748	chr9	64016990	FLJ43315	-0.0073239965157078	0.988462367646668	-3.54267696581133	4.2329150966473e-4	0.0201915771883703	Hypomethylated
Uniformness (Left Cheek)	cg05834353	chr16	16114882	ABCC1	-0.00621824272892608	3.62424349079374	-3.54260149762862	4.2341042765364e-4	0.0201945439078288	Hypomethylated
Uniformness (Left Cheek)	cg24849932	chr14	75551031	Intergenic	-0.00783982666767911	1.29776075860147	-3.5425974324519	4.2341683418935e-4	0.0201945439078288	Hypomethylated
Uniformness (Left Cheek)	cg15700087	chr14	66004825	Intergenic	-0.00544221465509462	-1.11245789513363	-3.54255372457586	4.2348572156783e-4	0.0201967727355241	Hypomethylated
Uniformness (Left Cheek)	cg03790233	chr7	30525631	Intergenic	-0.00785382423095134	2.53995204487553	-3.54248723297106	4.2359053818086e-4	0.0201969484622879	Hypomethylated
Uniformness (Left Cheek)	cg08717168	chr17	8042491	ALOX15B;ALOX15B;ALOX15B	-0.00540175207285435	1.12517172362953	-3.54249597430323	4.2357675705782e-4	0.0201969484622879	Hypomethylated
Uniformness (Left Cheek)	cg09039883	chr6	884580	Intergenic	-0.00664259843746985	-0.846838567397332	-3.54248466423643	4.235945879921e-4	0.0201969484622879	Hypomethylated
Uniformness (Left Cheek)	cg19015997	chr7	12571982	Intergenic	0.00716166282038725	1.96591772546204	3.54246706084856	4.236223420862e-4	0.0201969484622879	Hypermethylated
Uniformness (Left Cheek)	cg26345107	chr22	39310382	Intergenic	-0.006459764122999	0.183806516254361	-3.54251649850414	4.2354440133485e-4	0.0201969484622879	Hypomethylated
Uniformness (Left Cheek)	cg27072012	chr16	3028338	Intergenic	0.00394013700699286	-5.45546789038802	3.54247669937255	4.236071454539e-4	0.0201969484622879	Hypermethylated
Uniformness (Left Cheek)	cg04425375	chr22	24155710	Intergenic	0.00635111683980243	-3.34249636726792	3.54242667210133	4.2368602677682e-4	0.0201976135541846	Hypermethylated
Uniformness (Left Cheek)	cg10473623	chr11	20097630	NAV2;NAV2;NAV2;NAV2;NAV2	0.00766277640350681	1.50629384412585	3.54240915948316	4.2371364333377e-4	0.0201976135541846	Hypermethylated
Uniformness (Left Cheek)	cg15734968	chr18	78792701	Intergenic	-0.00522784800858882	3.40728409463912	-3.54240200953462	4.2372491894318e-4	0.0201976135541846	Hypomethylated
Uniformness (Left Cheek)	cg20578530	chr15	70433955	Intergenic	-0.00919162753671045	0.230575821081694	-3.54241103970883	4.2371067822755e-4	0.0201976135541846	Hypomethylated
Uniformness (Left Cheek)	cg26193282	chr22	29084262	Intergenic	0.00409112653773639	-2.68910796222722	3.54238000599808	4.2375962071469e-4	0.02019821150594	Hypermethylated
Uniformness (Left Cheek)	cg01899260	chr11	9314896	TMEM41B;TMEM41B;TMEM41B	0.00410631100196011	-4.2753936213888	3.54235886875305	4.2379295876273e-4	0.0201987443976226	Hypermethylated
Uniformness (Left Cheek)	cg27453745	chr16	86513332	FOXF1;FOXF1	-0.0067814815334377	-3.90618489404395	-3.54230322652187	4.2388073043916e-4	0.0202018715038289	Hypomethylated
Uniformness (Left Cheek)	cg07432147	chr16	57521925	Intergenic	0.00618318934583228	2.20097383810232	3.54225432500148	4.2395788316727e-4	0.0202034359944388	Hypermethylated
Uniformness (Left Cheek)	cg13355728	chr4	20700266	PACRGL;PACRGL;PACRGL;PACRGL;PACRGL;PACRGL;PACRGL;PACRGL;PACRGL;PACRGL	0.00487405446141329	-5.58845228271767	3.54226252779687	4.2394494056562e-4	0.0202034359944388	Hypermethylated
Uniformness (Left Cheek)	cg21574855	chr1	159857301	Intergenic	-0.00681945211393626	1.25125213786761	-3.54222542883872	4.2400347929263e-4	0.0202045526217237	Hypomethylated
Uniformness (Left Cheek)	cg13352256	chr2	174718999	H3P6	-0.00394507104323795	2.62067748173832	-3.54215946035655	4.2410759014518e-4	0.0202074010571056	Hypomethylated
Uniformness (Left Cheek)	cg20813486	chr21	31658296	SOD1	-0.00731736178575575	-0.948698248489219	-3.54216238397209	4.2410297561541e-4	0.0202074010571056	Hypomethylated
Uniformness (Left Cheek)	cg20151570	chr12	78802876	Intergenic	0.00777490375026337	0.864431546713617	3.54210098692873	4.2419989237202e-4	0.0202099732169837	Hypermethylated
Uniformness (Left Cheek)	cg25501817	chr6	170394440	Intergenic	-0.00348858463277786	2.85051677054615	-3.54209717233085	4.2420591449326e-4	0.0202099732169837	Hypomethylated
Uniformness (Left Cheek)	cg10939340	chr6	139147948	Intergenic	-0.0082043200280421	0.110997814703886	-3.542070723154	4.2424767211729e-4	0.0202107362277151	Hypomethylated
Uniformness (Left Cheek)	cg25179830	chr11	112086718	TIMM8B;TIMM8B;TIMM8B;SDHD;SDHD;SDHD;SDHD;SDHD	0.00450804463416852	-5.34438341904311	3.54205894266261	4.242662722455e-4	0.0202107362277151	Hypermethylated
Uniformness (Left Cheek)	cg20309665	chr1	38067742	Intergenic	-0.00767439178255321	-1.00807770840465	-3.54204346804329	4.242907061638e-4	0.0202108440155092	Hypomethylated
Uniformness (Left Cheek)	cg03748986	chr1	3423623	Intergenic	0.00643124752010492	0.255567076028513	3.54193979937382	4.2445442957084e-4	0.0202166646324645	Hypermethylated
Uniformness (Left Cheek)	cg13469274	chr3	123624559	Intergenic	-0.00508726791856872	0.132994744829872	-3.54192397097346	4.2447943248576e-4	0.0202166646324645	Hypomethylated
Uniformness (Left Cheek)	cg17987176	chr1	181483703	CACNA1E;CACNA1E;CACNA1E;CACNA1E;CACNA1E;CACNA1E	-0.00870778231161843	-3.11330070463842	-3.54192799040412	4.2447308316764e-4	0.0202166646324645	Hypomethylated
Uniformness (Left Cheek)	cg20904702	chr1	21292978	ECE1-AS1	-0.00737221618153326	-0.800543151402356	-3.5418828531364	4.245443896329e-4	0.0202187019853489	Hypomethylated
Uniformness (Left Cheek)	cg16839091	chr10	80515268	Intergenic	0.00380586768233394	-2.52287182681367	3.54182645278594	4.2463350492415e-4	0.0202218895840958	Hypermethylated
Uniformness (Left Cheek)	cg00601491	chr3	16255179	Intergenic	0.00669470770411939	2.17229099546903	3.54179923039591	4.2467652388516e-4	0.0202220645799102	Hypermethylated
Uniformness (Left Cheek)	cg05242571	chr3	94587550	Intergenic	-0.0068399444982049	-1.26971681742034	-3.5417942749158	4.2468435536323e-4	0.0202220645799102	Hypomethylated
Uniformness (Left Cheek)	cg14288007	chr10	69492981	Intergenic	-0.00777929289578944	0.933540717540425	-3.54178201557269	4.2470373020731e-4	0.0202220645799102	Hypomethylated
Uniformness (Left Cheek)	cg08556498	chr10	46248351	Intergenic	-0.00594351900093113	3.06814078772758	-3.54176200809048	4.2473535209971e-4	0.02022251395942	Hypomethylated
Uniformness (Left Cheek)	cg07096512	chr12	56934424	SDR9C7	-0.00779466226447816	-0.914907561523476	-3.54167575279413	4.2487170411035e-4	0.0202258367555963	Hypomethylated
Uniformness (Left Cheek)	cg07171710	chr3	196277	CHL1;CHL1	-0.00648671417591842	-2.09270705106686	-3.54168625895415	4.2485509382606e-4	0.0202258367555963	Hypomethylated
Uniformness (Left Cheek)	cg14770000	chr3	128153304	RUVBL1;RUVBL1;EEFSEC	0.00411325614927105	-5.89340997183562	3.54168322651057	4.2485988807004e-4	0.0202258367555963	Hypermethylated
Uniformness (Left Cheek)	cg27541261	chr12	49914266	Intergenic	-0.00829207821411638	-0.975514646148798	-3.54163377455971	4.2493807794534e-4	0.0202279401093167	Hypomethylated
Uniformness (Left Cheek)	cg17133041	chr11	134234913	VPS26B	-0.00609534538972324	3.19905140342083	-3.54158184724896	4.2502019617613e-4	0.020230792670369	Hypomethylated
Uniformness (Left Cheek)	cg13262212	chr2	241726651	ING5;ING5	-0.00541301557044937	1.23189868354844	-3.54154117603993	4.2508452429557e-4	0.0202327981755097	Hypomethylated
Uniformness (Left Cheek)	cg00698745	chr16	49512544	Intergenic	-0.0050538748084304	3.0015921890551	-3.5414893734709	4.2516647166105e-4	0.0202341981282315	Hypomethylated
Uniformness (Left Cheek)	cg06896534	chr4	94758657	BMPR1B-DT	0.00586373632802208	-5.89521759369764	3.54147713188729	4.2518583898994e-4	0.0202341981282315	Hypermethylated
Uniformness (Left Cheek)	cg17071648	chr10	73785749	ZSWIM8;ZSWIM8;ZSWIM8;ZSWIM8;ZSWIM8;ZSWIM8;ZSWIM8;ZSWIM8;ZSWIM8	0.00422268844387024	-5.73341731708849	3.54149593936454	4.2515608414406e-4	0.0202341981282315	Hypermethylated
Uniformness (Left Cheek)	cg22018084	chr2	68811606	Intergenic	-0.00764576549228051	-2.4194622473635	-3.54146645959946	4.2520272421992e-4	0.0202341981282315	Hypomethylated
Uniformness (Left Cheek)	cg02158045	chr1	235980527	NID1	-0.00587793064035668	2.55384104946736	-3.5414445924039	4.2523732350655e-4	0.0202347882947279	Hypomethylated
Uniformness (Left Cheek)	cg16787262	chr12	12971447	Intergenic	-0.00551009185909147	3.67081035573198	-3.54140293460299	4.253032436934e-4	0.0202368687173	Hypomethylated
Uniformness (Left Cheek)	cg24720006	chr19	17337374	GTPBP3;GTPBP3;GTPBP3	0.00390673575729971	-3.95836967070651	3.54136185146605	4.2536826388576e-4	0.0202389061012047	Hypermethylated
Uniformness (Left Cheek)	cg09052453	chr5	129460404	ADAMTS19	0.0037504207753709202	-6.25277617963695	3.54130021001341	4.2546583812872e-4	0.0202414356620942	Hypermethylated
Uniformness (Left Cheek)	cg11177264	chr11	64972067	MAJIN;MAJIN;MAJIN;MAJIN;MAJIN;MAJIN	-0.0112267958835171	-3.0082497763641	-3.54131394911822	4.2544408824291e-4	0.0202414356620942	Hypomethylated
Uniformness (Left Cheek)	cg08941683	chr10	32986282	Intergenic	-0.00665108970889234	-1.68656072070573	-3.54125641976199	4.255351678545e-4	0.0202435067874597	Hypomethylated
Uniformness (Left Cheek)	cg14492551	chr5	167644824	Intergenic	-0.00864894369354813	-0.0566570844025321	-3.54124466102374	4.2555378635785e-4	0.0202435067874597	Hypomethylated
Uniformness (Left Cheek)	cg10955293	chr1	23791071	LYPLA2	0.00285869670223604	-7.17978983968543	3.54120649364064	4.2561422492751e-4	0.0202453253579326	Hypermethylated
Uniformness (Left Cheek)	cg08067404	chr6	111259312	MFSD4B	0.00427825013824499	-6.03699478354596	3.54117919325369	4.2565746038869e-4	0.0202463254756653	Hypermethylated
Uniformness (Left Cheek)	cg01473092	chr1	156319669	Intergenic	0.00417046421171483	-2.29344128329046	3.54111430167169	4.2576024529892e-4	0.0202491012891739	Hypermethylated
Uniformness (Left Cheek)	cg20461680	chr12	95996588	HAL;HAL;HAL	-0.00890384050213638	-1.61821192287507	-3.54112620724015	4.2574138575455e-4	0.0202491012891739	Hypomethylated
Uniformness (Left Cheek)	cg17289160	chr12	11724344	Intergenic	0.00760783401771608	0.814169267271409	3.54108465536528	4.2580721124433e-4	0.0202502784654691	Hypermethylated
Uniformness (Left Cheek)	cg17267523	chr5	141788711	Intergenic	-0.00537070328329351	3.17724855965986	-3.54103467139319	4.2588640728091e-4	0.020252988217911	Hypomethylated
Uniformness (Left Cheek)	cg11002923	chr3	49199894	Intergenic	-0.00661646407394584	2.21620648776748	-3.54099841773212	4.2594385724386e-4	0.0202546636090955	Hypomethylated
Uniformness (Left Cheek)	cg15120633	chr11	62791873	TMEM223	0.00422210758344102	-5.72709383080913	3.54096117300313	4.2600288527116e-4	0.0202556738398221	Hypermethylated
Uniformness (Left Cheek)	cg25872015	chr2	39664975	TMEM178A;TMEM178A	-0.00665221576786047	1.40258314810164	-3.5409569727428	4.2600954261509e-4	0.0202556738398221	Hypomethylated
Uniformness (Left Cheek)	cg00584971	chrX	100410590	PCDH19;PCDH19;PCDH19	0.0132759445233894	-2.16651858414183	3.54091655004367	4.2607361690934e-4	0.0202564930147062	Hypermethylated
Uniformness (Left Cheek)	cg01328314	chr5	125036762	LOC101927421	0.00951316869241304	3.89432721369287	3.54090404845539	4.2609343508742e-4	0.0202564930147062	Hypermethylated
Uniformness (Left Cheek)	cg24658517	chr1	220891980	Intergenic	-0.00878090576128914	-2.46029907476726	-3.54092115573814	4.2606631593663e-4	0.0202564930147062	Hypomethylated
Uniformness (Left Cheek)	cg00224758	chr1	11176372	Intergenic	-0.00479561038723895	2.76802548986615	-3.54085527499374	4.2617076160302e-4	0.0202570915165912	Hypomethylated
Uniformness (Left Cheek)	cg03891319	chr3	51982822	ACY1;ACY1;ACY1;ACY1;ACY1	0.00490823886390307	-4.29051127927073	3.54085405852352	0.00042617269038941003	0.0202570915165912	Hypermethylated
Uniformness (Left Cheek)	cg26420251	chr22	43521749	Intergenic	-0.00779121398212726	-0.776489084637381	-3.54087662262916	4.2613691497784e-4	0.0202570915165912	Hypomethylated
Uniformness (Left Cheek)	cg00913953	chr1	6128980	CHD5	0.0128265266458604	6.21619627091008	3.54076577116587	4.2631269709629e-4	0.0202580759982674	Hypermethylated
Uniformness (Left Cheek)	cg06859970	chr16	11173195	Intergenic	-0.00547234415719129	4.08731980707687	-3.54078531344109	4.2628170311139e-4	0.0202580759982674	Hypomethylated
Uniformness (Left Cheek)	cg09129772	chr19	39336893	GMFG;GMFG	-0.00454715474481239	1.15822798460633	-3.54074532079818	4.2634513357096e-4	0.0202580759982674	Hypomethylated
Uniformness (Left Cheek)	cg09346313	chr6	121187593	Intergenic	-0.00736660772546008	0.545561105333411	-3.54080904083386	4.2624407437806e-4	0.0202580759982674	Hypomethylated
Uniformness (Left Cheek)	cg21767902	chr3	158571098	MLF1;MLF1;MLF1;MLF1;MLF1;MLF1;MLF1;MLF1;MLF1;MLF1;MLF1;MLF1;MLF1;MLF1;MLF1;MLF1;MLF1;MLF1;MLF1;MLF1;MLF1-DT	0.0047477678349314	-5.45922034166141	3.54080274932166	4.2625405164154e-4	0.0202580759982674	Hypermethylated
Uniformness (Left Cheek)	cg22746111	NA	NA	Intergenic	0.00260093272080407	-1.0367739414525	3.54074290630538	4.2634896336773e-4	0.0202580759982674	Hypermethylated
Uniformness (Left Cheek)	cg27387063	chr6	21666160	CASC15	0.00426030666019431	-3.90440045588193	3.5407641129014	4.2631532719541e-4	0.0202580759982674	Hypermethylated
Uniformness (Left Cheek)	cg20155566	chr17	28599056	SPAG5-AS1;SPAG5	0.00376424712175814	-3.8345307009963	3.54066215074283	4.2647707398872e-4	0.0202622597417259	Hypermethylated
Uniformness (Left Cheek)	cg21954263	chr14	69153715	DCAF5;DCAF5;DCAF5;DCAF5	0.00351838031480501	-3.98325102668969	3.5406593806087	4.2648146916836e-4	0.0202622597417259	Hypermethylated
Uniformness (Left Cheek)	cg16090131	chr11	19554515	Intergenic	-0.00472295587612781	3.14231047962973	-3.54060475847786	4.2656814297252e-4	0.0202623194229441	Hypomethylated
Uniformness (Left Cheek)	cg23136905	chr14	90720660	Intergenic	0.00633267533703665	3.29401514827317	3.54062547064683	4.265352751877e-4	0.0202623194229441	Hypermethylated
Uniformness (Left Cheek)	cg24504405	chr19	38896812	Intergenic	0.0057409587637774	3.24429690756156	3.54061132424222	4.2655772361738e-4	0.0202623194229441	Hypermethylated
Uniformness (Left Cheek)	cg25338488	chr16	69762226	WWP2;WWP2;WWP2	0.0038127876937172	-4.96473258208147	3.54060255730789	4.2657163611062e-4	0.0202623194229441	Hypermethylated
Uniformness (Left Cheek)	cg01076416	chr13	49585632	RCBTB1;RCBTB1;RCBTB1;RCBTB1;RCBTB1;RCBTB1;RCBTB1;RCBTB1;RCBTB1;RCBTB1	0.00386048995457435	-5.87644283647935	3.54052706568268	4.2669145345392e-4	0.0202669547279872	Hypermethylated
Uniformness (Left Cheek)	cg04618331	chr11	64368791	RPS6KA4;RPS6KA4;RPS6KA4;RPS6KA4	-0.00939751308459289	2.69541958301543	-3.54050448807212	4.2672729386838e-4	0.0202676010287368	Hypomethylated
Uniformness (Left Cheek)	cg17135225	chr3	172097119	Intergenic	-0.00618980007135601	-1.51843655033581	-3.5404444695621	4.2682258285191e-4	0.0202700145910991	Hypomethylated
Uniformness (Left Cheek)	cg24026403	chr20	43988595	Intergenic	0.00678120979227307	1.4737692480584	3.54045536672478	4.2680528038405e-4	0.0202700145910991	Hypermethylated
Uniformness (Left Cheek)	cg17718106	chr3	79468021	Intergenic	-0.00682907239063281	-1.12787560072761	-3.54035060316511	4.2697165069256e-4	0.0202760375775334	Hypomethylated
Uniformness (Left Cheek)	cg20509831	chr19	58354996	A1BG-AS1;ZNF497;ZNF497;ZNF497;ZNF497	0.00584423217562762	-0.574578972093483	3.54032504547042	4.2701224692812e-4	0.0202769091032317	Hypermethylated
Uniformness (Left Cheek)	cg09644829	chr8	66785695	Intergenic	-0.00784077995621962	0.89805021100203	-3.54030956315611	4.2703684103116e-4	0.0202770207077397	Hypomethylated
Uniformness (Left Cheek)	cg02016405	chr2	65070658	Intergenic	0.00576467420041195	-1.2666158434444	3.54028990810858	4.2706806555092e-4	0.0202774471167723	Hypermethylated
Uniformness (Left Cheek)	cg15386876	chr10	92237484	Intergenic	-0.00862151151009401	-0.198235076018198	-3.54027567391344	4.2709067969742e-4	0.0202774646770093	Hypomethylated
Uniformness (Left Cheek)	cg20104535	chr2	171894486	SLC25A12;SLC25A12	0.00416722935327885	-4.67743657847188	3.54024690604394	4.2713638719992e-4	0.020278578607557	Hypermethylated
Uniformness (Left Cheek)	cg03849379	chr10	72248752	Intergenic	0.00635660311313303	-4.84991788663273	3.54022315126799	4.2717413315613e-4	0.0202793144621636	Hypermethylated
Uniformness (Left Cheek)	cg14363981	chr13	106534213	Intergenic	0.00644058842736344	-4.58835843037041	3.5402068753399	4.2719999714557e-4	0.0202794861947592	Hypermethylated
Uniformness (Left Cheek)	cg26249331	chr2	88691452	RPIA	0.00355895531098676	-4.41127564460246	3.54017690378131	4.2724762862137e-4	0.0202806911736445	Hypermethylated
Uniformness (Left Cheek)	cg03639429	chr7	55002618	Intergenic	-0.00741014863896464	0.49288768046729	-3.54015172089919	4.2728765366672e-4	0.0202815349820105	Hypomethylated
Uniformness (Left Cheek)	cg25377498	chr22	24011246	CABIN1;CABIN1;CABIN1	0.00408350751556809	-3.40981306144463	3.54012757808176	4.2732602895353e-4	0.0202823003995349	Hypermethylated
Uniformness (Left Cheek)	cg24977335	chr17	50506306	Intergenic	-0.00629987804934735	0.622705481607352	-3.5400893203131	4.2738684672297e-4	0.0202841308760206	Hypomethylated
Uniformness (Left Cheek)	cg06128635	chr4	2389990	Intergenic	-0.00624031971418985	0.972554658377202	-3.53998221739858	4.2755714961166e-4	0.0202911571450959	Hypomethylated
Uniformness (Left Cheek)	cg15326455	chr10	110779656	Intergenic	-0.00731771155588569	-0.28348285625962	-3.53995029587434	4.2760791987601e-4	0.0202925101567274	Hypomethylated
Uniformness (Left Cheek)	cg22934825	chr17	74671826	Intergenic	-0.00774648188114353	1.63038423629556	-3.53993214743671	4.2763678695843e-4	0.0202928236468281	Hypomethylated
Uniformness (Left Cheek)	cg12739216	chr12	131221805	Intergenic	0.00564355656184185	0.631927872629122	3.5398521654468	4.2776402882302e-4	0.0202958535935011	Hypermethylated
Uniformness (Left Cheek)	cg15325025	chr10	84208467	Intergenic	-0.00457146656414405	2.76476882787949	-3.53984157014246	4.2778088735345e-4	0.0202958535935011	Hypomethylated
Uniformness (Left Cheek)	cg22024140	chr19	46024213	PGLYRP1	0.0060873249583651	0.811763472180827	3.53986502418363	4.2774356970726e-4	0.0202958535935011	Hypermethylated
Uniformness (Left Cheek)	cg26574680	chr1	235648560	Intergenic	-0.0103969416536426	-1.76245319973774	-3.53983603430337	4.2778969585283e-4	0.0202958535935011	Hypomethylated
Uniformness (Left Cheek)	cg04342637	chrX	100296699	PCDH19;PCDH19;PCDH19	-0.00803307966286619	3.47476283040208	-3.53977703355079	4.2788358703337e-4	0.0202971390054578	Hypomethylated
Uniformness (Left Cheek)	cg14604850	chr2	108620898	LIMS1;LIMS1	-0.00650244335836905	-2.98680933236981	-3.53978802118526	4.278661003382e-4	0.0202971390054578	Hypomethylated
Uniformness (Left Cheek)	cg15558146	chr4	74934555	Intergenic	-0.0104252992813738	-2.29081158079663	-3.53977872638798	4.2788089285867e-4	0.0202971390054578	Hypomethylated
Uniformness (Left Cheek)	cg08210627	chr19	1070951	ARHGAP45	-0.00717374555230637	0.265339754185389	-3.53974279877679	4.2793807557454e-4	0.0202985896960386	Hypomethylated
Uniformness (Left Cheek)	cg09300324	chr12	132084145	EP400P1	0.00283630712967056	-7.01485161842285	3.53970762970418	4.2799405791957e-4	0.0202985896960386	Hypermethylated
Uniformness (Left Cheek)	cg16040995	chr10	133460180	Intergenic	-0.00812046442360365	1.95776840553695	-3.53968787510674	4.2802550641441e-4	0.0202985896960386	Hypomethylated
Uniformness (Left Cheek)	cg18261461	chr6	138404094	HEBP2;HEBP2	0.00494351290240598	-5.814761223698	3.53969142871442	4.2801984905976e-4	0.0202985896960386	Hypermethylated
Uniformness (Left Cheek)	cg26973137	chr6	39698994	Intergenic	-0.00611394725069621	-1.12040010675466	-3.53968972395419	4.280225630347e-4	0.0202985896960386	Hypomethylated
Uniformness (Left Cheek)	cg12793639	chr6	134540546	LOC101928304;LOC101928304	0.00668727620758397	0.791323025705438	3.53963225032851	4.2811407035741e-4	0.0203017335616921	Hypermethylated
Uniformness (Left Cheek)	cg16365690	chr11	6622578	DCHS1	-0.00518591132258038	1.82150580113846	-3.53961749116064	4.2813757229764e-4	0.0203017919348254	Hypomethylated
Uniformness (Left Cheek)	ch.1.2604911R	chr1	110358072	Intergenic	-0.00462999914785553	-2.67279624185281	-3.5395683422616	4.2821584384842e-4	0.0203044472788219	Hypomethylated
Uniformness (Left Cheek)	cg04073618	chr1	155610138	MSTO1;MSTO1;MSTO1;MSTO1;MSTO1;MSTO1;MSTO1;MSTO1;MSTO1;MSTO1;MSTO1;MSTO1;MSTO1;MSTO1;MSTO1;MSTO1;MSTO1;MSTO1;MSTO1;MSTO1;MSTO1;MSTO1;MSTO1;MSTO1;MSTO1;MSTO1;MSTO1	0.00313566861773179	-6.96091162054389	3.5395254581171	4.2828414947033e-4	0.0203055736710961	Hypermethylated
Uniformness (Left Cheek)	cg07177380	chr4	174212000	Intergenic	-0.00895232507309375	-3.0628658630783	-3.53952545903006	4.2828414801607e-4	0.0203055736710961	Hypomethylated
Uniformness (Left Cheek)	cg18435674	chr17	40664903	Intergenic	-0.00595550507593638	-1.43322153136772	-3.5394885357515	4.2834296737254e-4	0.0203073061263501	Hypomethylated
Uniformness (Left Cheek)	cg09011316	chr1	16218455	Intergenic	-0.0072289279309483	0.413137278441664	-3.53945810195055	4.2839145457326e-4	0.0203074925720174	Hypomethylated
Uniformness (Left Cheek)	cg10556330	chr2	172427282	ITGA6;ITGA6;ITGA6;ITGA6;ITGA6;ITGA6	0.00378587375535892	-5.10174288781046	3.53946956158016	4.2837319646254e-4	0.0203074925720174	Hypermethylated
Uniformness (Left Cheek)	cg24867804	chr10	42981537	LINC01264	-0.00837963159723039	-0.241653650013415	-3.53937851673287	4.2851827419998e-4	0.0203124480471751	Hypomethylated
Uniformness (Left Cheek)	cg13134390	chr6	4646052	Intergenic	0.00545579577727102	3.24261488844523	3.53936164133859	4.2854516977828e-4	0.0203126666943888	Hypermethylated
Uniformness (Left Cheek)	cg05423758	chr16	74718165	Intergenic	-0.00731182177539192	3.10732421311546	-3.53933801831656	4.2858282220901e-4	0.0203133951577651	Hypomethylated
Uniformness (Left Cheek)	cg06220958	chr17	10549534	Intergenic	-0.00611017460538821	-2.18543950114829	-3.53931866863073	4.2861366573045e-4	0.0203138008426	Hypomethylated
Uniformness (Left Cheek)	cg03177392	chr13	111093147	Intergenic	-0.00530164648494499	2.82500695335997	-3.53927526875777	4.286828529562e-4	0.0203150321160147	Hypomethylated
Uniformness (Left Cheek)	cg03406432	chr1	172845574	Intergenic	-0.00863474078808843	0.472390983636641	-3.53927441369961	4.2868421617813e-4	0.0203150321160147	Hypomethylated
Uniformness (Left Cheek)	cg11700456	chr12	1740715	Intergenic	-0.00726339861706963	-2.14383535163271	-3.53925025398029	4.2872273577111e-4	0.0203158013970073	Hypomethylated
Uniformness (Left Cheek)	cg07252257	chr6	44246478	HSP90AB1;HSP90AB1;HSP90AB1;HSP90AB1;HSP90AB1	0.00268388951473704	-6.73586941038368	3.5392311029216	4.2875327199434e-4	0.02031607122862	Hypermethylated
Uniformness (Left Cheek)	cg23432673	chr10	73789528	ZSWIM8;ZSWIM8;ZSWIM8;ZSWIM8;ZSWIM8	-0.00388819810461149	2.15010055108374	-3.53921872892677	4.2877300332107e-4	0.02031607122862	Hypomethylated
Uniformness (Left Cheek)	cg00724744	chr1	47434830	FOXD2-AS1	-0.00771214009644328	-0.37776935622751	-3.53918794845068	4.2882208894343e-4	0.0203165969389853	Hypomethylated
Uniformness (Left Cheek)	cg08476757	chr3	108222084	Intergenic	0.00359560698448553	-3.55457429233859	3.53918382001036	4.2882867296673e-4	0.0203165969389853	Hypermethylated
Uniformness (Left Cheek)	cg10330832	chr1	246566283	CNST;CNST;TFB2M	0.00434641086615825	-5.61905525336982	3.53911694807937	4.2893533328291e-4	0.0203184821821887	Hypermethylated
Uniformness (Left Cheek)	cg12618659	chr17	30334231	TMIGD1;TMIGD1	-0.0071785169265183	-0.719114926574291	-3.5391262312874	4.2892052513981e-4	0.0203184821821887	Hypomethylated
Uniformness (Left Cheek)	cg23075452	chr17	81087878	Intergenic	-0.00819395743185849	-0.806090087401899	-3.53913822650736	4.2890139162942e-4	0.0203184821821887	Hypomethylated
Uniformness (Left Cheek)	cg25629930	chr4	10088215	Intergenic	0.00849610874388715	2.83210435318	3.53908781657216	4.2898180561888e-4	0.0203196276625649	Hypermethylated
Uniformness (Left Cheek)	cg15356923	chr3	68931860	Intergenic	-0.00706440446829357	-3.73932178976542	-3.53907162659496	4.2900763488297e-4	0.0203197952720889	Hypomethylated
Uniformness (Left Cheek)	cg20139834	chr17	69315714	ABCA5	-0.00168840911327705	-0.0693577162340875	-3.53905298267257	4.290373809399e-4	0.0203201483720682	Hypomethylated
Uniformness (Left Cheek)	cg13616181	chr9	36903823	Intergenic	0.00660091179942963	6.7245666913478e-4	3.53902754347809	4.2907797184964e-4	0.0203210150446125	Hypermethylated
Uniformness (Left Cheek)	cg02525597	chr16	10882978	Intergenic	-0.0069607108028422	2.37481177051074	-3.5388679933162	4.2933263286644e-4	0.0203316445732107	Hypomethylated
Uniformness (Left Cheek)	cg23043032	chr16	75535174	CHST5;CHST5	-0.00478326302713431	1.00549520879519	-3.53885898107567	4.2934702169234e-4	0.0203316445732107	Hypomethylated
Uniformness (Left Cheek)	cg08768753	chr11	134641935	Intergenic	-0.00847465190373715	-0.134188309301025	-3.53878748710088	4.294611840314e-4	0.0203359942932496	Hypomethylated
Uniformness (Left Cheek)	cg08111064	chr7	102464899	LRWD1;LRWD1;ALKBH4;MIR5090	0.00238842987062052	-7.26271350661978	3.53872130566017	4.2956688857599e-4	0.0203399430858147	Hypermethylated
Uniformness (Left Cheek)	cg04906447	chr1	234323057	SLC35F3;SLC35F3	-0.00548631248074159	1.38410905554136	-3.53868827735164	4.296196502706e-4	0.0203405069031595	Hypomethylated
Uniformness (Left Cheek)	cg06179765	chr7	23247733	Intergenic	0.00555529064056084	-5.92291437562197	3.53864232502949	4.2969306776211e-4	0.0203405069031595	Hypermethylated
Uniformness (Left Cheek)	cg10725183	chr15	69956525	Intergenic	-0.00663011900087699	2.39733055870307	-3.53868108657174	4.296311381214e-4	0.0203405069031595	Hypomethylated
Uniformness (Left Cheek)	cg19646553	chr14	69363117	Intergenic	-0.00753296099097824	1.41468784284389	-3.53863005287566	4.29712676826e-4	0.0203405069031595	Hypomethylated
Uniformness (Left Cheek)	cg23093664	chr2	196966978	Intergenic	-0.00735286256673853	-0.356901480651218	-3.53863408397004	4.2970623564854e-4	0.0203405069031595	Hypomethylated
Uniformness (Left Cheek)	cg25936922	chr2	199955803	MAIP1;MAIP1;MAIP1;MAIP1;TYW5;TYW5;TYW5;TYW5;TYW5	0.00559386994884163	-5.34594213065037	3.53865308686598	4.2967587264822e-4	0.0203405069031595	Hypermethylated
Uniformness (Left Cheek)	cg02263124	chr1	246147844	Intergenic	-0.00720823327966294	3.22584035560239	-3.53852501912413	4.2988053928555e-4	0.0203463396678051	Hypomethylated
Uniformness (Left Cheek)	cg13343413	chr9	1940414	Intergenic	-0.00731608191667454	-2.86180336307827	-3.53853576065276	4.2986336961212e-4	0.0203463396678051	Hypomethylated
Uniformness (Left Cheek)	cg19590214	chr15	73370220	HCN4	-0.00691380717511935	0.786053116237426	-3.5384707481435	4.2996729792517e-4	0.0203493894108631	Hypomethylated
Uniformness (Left Cheek)	nv-GRCh38-chr17-7675178-7675178-A-G	chr17	7675178	TP53;TP53;TP53;TP53;TP53;TP53;TP53;TP53;TP53;TP53;TP53;TP53;TP53;TP53;TP53;TP53;TP53;TP53	0.00429749796407297	-5.01145062655226	3.53844272421186	4.3001210393869e-4	0.0203504534164902	Hypermethylated
Uniformness (Left Cheek)	cg14858991	chr11	568456	MIR210HG;MIR210	0.00419139672224212	-4.76258590048984	3.5383460975143	4.3016662886861e-4	0.0203536380220208	Hypermethylated
Uniformness (Left Cheek)	cg20252095	chr19	18944889	Intergenic	-0.00595046840672174	2.30988893475471	-3.53836513185128	4.3013618514347e-4	0.0203536380220208	Hypomethylated
Uniformness (Left Cheek)	cg25675477	chr6	107459806	PDSS2	0.00424609857224218	-6.05995794616101	3.53834479810898	4.3016870722509e-4	0.0203536380220208	Hypermethylated
Uniformness (Left Cheek)	cg26035615	chr6	30070477	RNF39;RNF39;RNF39;RNF39	-0.00556221012710288	3.50183881727646	-3.53835421294777	4.301536487097e-4	0.0203536380220208	Hypomethylated
Uniformness (Left Cheek)	cg26826631	chr1	207324141	Intergenic	-0.00776902781225285	0.191020526241627	-3.53830116856309	4.302384967172e-4	0.0203558835748932	Hypomethylated
Uniformness (Left Cheek)	cg08529887	chr5	132823901	SHROOM1;SHROOM1	-0.00457555123135406	2.87999592826224	-3.53827033117656	4.3028783035814e-4	0.0203571611167677	Hypomethylated
Uniformness (Left Cheek)	cg15990961	chr15	81645403	Intergenic	-0.00674937879881869	2.20357826494454	-3.53823911712927	4.3033777197144e-4	0.0203584672880651	Hypomethylated
Uniformness (Left Cheek)	cg08473533	chr16	1352332	TSR3	0.00406095643774217	-4.57978469689077	3.53816355827349	4.304586865097e-4	0.0203631307446038	Hypermethylated
Uniformness (Left Cheek)	cg04595458	chr10	86151000	Intergenic	-0.00604500135917281	0.935322404499125	-3.53805831968606	4.3062714959358e-4	0.0203689859395249	Hypomethylated
Uniformness (Left Cheek)	cg10808102	chr17	27456930	Intergenic	-0.00518939713021919	-1.46465891160176	-3.53805976958459	4.3062482821619e-4	0.0203689859395249	Hypomethylated
Uniformness (Left Cheek)	cg11054218	chr7	55489276	Intergenic	-0.00737051237161376	2.02599758616085	-3.53800119340095	4.3071862163599e-4	0.0203722555445928	Hypomethylated
Uniformness (Left Cheek)	cg00135433	chr3	183400507	Intergenic	-0.00763876291906923	0.0750484609343988	-3.53786386111046	4.3093859594361e-4	0.0203811756702422	Hypomethylated
Uniformness (Left Cheek)	cg15269460	chr10	77809966	Intergenic	-0.00560575190997144	2.88236753193741	-3.537855538151	4.3095193076188e-4	0.0203811756702422	Hypomethylated
Uniformness (Left Cheek)	cg20643833	chr10	13713042	Intergenic	0.00824104495623488	-0.423590926630164	3.53783583305699	4.3098350326432e-4	0.0203816114290152	Hypermethylated
Uniformness (Left Cheek)	cg09563595	chr19	38025148	Intergenic	-0.00519141477139707	3.11730122543312	-3.53780268688417	4.3103661662831e-4	0.0203823720857869	Hypomethylated
Uniformness (Left Cheek)	cg19565305	chr2	178108292	PDE11A;PDE11A	0.00998693898265659	2.34647102790838	3.53777277884401	4.3108454647106e-4	0.0203823720857869	Hypermethylated
Uniformness (Left Cheek)	cg20559000	chr15	74433252	Intergenic	0.00250439006879703	-7.1760155802676	3.5377966432489	4.3104630159806e-4	0.0203823720857869	Hypermethylated
Uniformness (Left Cheek)	cg23687322	chr7	29483440	CHN2	0.0087538281777927	1.54672809200761	3.53776998414103	4.310890254437e-4	0.0203823720857869	Hypermethylated
Uniformness (Left Cheek)	cg14008105	chr9	85940824	NAA35;NAA35;NAA35	-0.0032373611873929	-6.28701185492761	-3.53770986518536	4.3118538653383e-4	0.0203826993702816	Hypomethylated
Uniformness (Left Cheek)	cg15293388	chr10	79903229	Intergenic	0.00736447953567311	2.91501876430041	3.53774432863276	4.3113014466354e-4	0.0203826993702816	Hypermethylated
Uniformness (Left Cheek)	cg22335368	chr11	119174065	NLRX1;NLRX1;NLRX1;NLRX1	-0.00603733883066492	2.37985601740986	-3.53771563780227	4.3117613307568e-4	0.0203826993702816	Hypomethylated
Uniformness (Left Cheek)	ch.3.36228213R	chr3	36211717	Intergenic	0.00541074263171663	-5.4342053365357	3.53771481872171	4.3117744604388e-4	0.0203826993702816	Hypermethylated
Uniformness (Left Cheek)	cg02799422	chr7	2482691	Intergenic	-0.00528599773205164	2.88249862671842	-3.53762145174792	4.3132713577763e-4	0.0203883427758453	Hypomethylated
Uniformness (Left Cheek)	cg18990714	chr7	66740555	RABGEF1;RABGEF1;RABGEF1;RABGEF1;RABGEF1;RABGEF1;RABGEF1;RABGEF1;RABGEF1;RABGEF1;RABGEF1;RABGEF1;RABGEF1;RABGEF1;RABGEF1;RABGEF1;RABGEF1;RABGEF1;RABGEF1;RABGEF1;RABGEF1;RABGEF1;RABGEF1;RABGEF1;RABGEF1;RABGEF1;RABGEF1;RABGEF1	0.00286656238663853	-6.68975159446838	3.53759711200589	4.3136616623256e-4	0.0203891304476967	Hypermethylated
Uniformness (Left Cheek)	cg06844939	chr15	68277404	FEM1B	0.0041730062165041	-4.61938953726336	3.5375499411216	4.3144181740726e-4	0.0203916488781103	Hypermethylated
Uniformness (Left Cheek)	cg15557388	chr9	113585209	Intergenic	-0.00590270702717004	3.60694578018174	-3.53753293415317	4.3146909569082e-4	0.0203918808715181	Hypomethylated
Uniformness (Left Cheek)	cg14030878	chr3	195888431	TNK2;TNK2;TNK2;TNK2;TNK2;TNK2;TNK2;TNK2;TNK2;TNK2;TNK2;TNK2;TNK2;TNK2;TNK2;TNK2;TNK2;TNK2;TNK2;TNK2;TNK2;TNK2;TNK2;TNK2;TNK2;TNK2;TNK2;TNK2;TNK2;TNK2;TNK2;TNK2;TNK2;TNK2;TNK2;TNK2;TNK2;TNK2;TNK2	-0.00416337886754352	2.40422619682609	-3.53751530576782	4.3149737239775e-4	0.0203921600254209	Hypomethylated
Uniformness (Left Cheek)	cg24538626	chr12	57744940	TSPAN31;TSPAN31;TSPAN31	0.00438718551958594	-6.01521598309099	3.5374890485447	4.3153949335558e-4	0.0203930933827417	Hypermethylated
Uniformness (Left Cheek)	cg03000869	chr10	70300043	LRRC20;LRRC20;LRRC20;LRRC20;LRRC20;LRRC20;LRRC20;LRRC20;LRRC20;LRRC20;LRRC20;LRRC20;LRRC20;LRRC20;LRRC20;LRRC20	-0.00467630186949141	2.5658997324524	-3.53746075085	4.3158489187687e-4	0.0203941815218039	Hypomethylated
Uniformness (Left Cheek)	cg06777472	chr20	59297978	Intergenic	0.00541365433779653	3.24177239039989	3.53735713934769	4.3175115588923e-4	0.0203946377181836	Hypermethylated
Uniformness (Left Cheek)	cg10836718	chr7	30512484	Intergenic	-0.00565525454582035	3.34899674147208	-3.53740356275295	4.3167665345327e-4	0.0203946377181836	Hypomethylated
Uniformness (Left Cheek)	cg11176135	chr14	74239239	VSX2	-0.0067486941263237	-1.1683756533034	-3.53735840025173	4.3174913217295e-4	0.0203946377181836	Hypomethylated
Uniformness (Left Cheek)	cg15265384	chr19	7345812	Intergenic	-0.00752746891045891	-0.473299550028143	-3.53742560370561	4.316412853208e-4	0.0203946377181836	Hypomethylated
Uniformness (Left Cheek)	cg21671843	chr17	50801277	Intergenic	-0.00591186189305188	0.3703918994457	-3.53738527855752	4.3170599534293e-4	0.0203946377181836	Hypomethylated
Uniformness (Left Cheek)	cg22940022	chr7	100093577	MIR25	-0.00723835192433263	1.85429012054856	-3.53741083442904	4.3166498461965e-4	0.0203946377181836	Hypomethylated
Uniformness (Left Cheek)	cg24154510	chr19	12983861	Intergenic	0.00476712038807285	-1.95201722560727	3.53737442645991	4.3172341132317e-4	0.0203946377181836	Hypermethylated
Uniformness (Left Cheek)	cg19876814	chr5	140882068	PCDHA13;PCDHA13	-0.00636513099495342	-1.73396783678201	-3.53731721763684	4.3181523372577e-4	0.0203966076356156	Hypomethylated
Uniformness (Left Cheek)	cg00536289	chr16	28822809	ATXN2L;ATXN2L;ATXN2L;ATXN2L;ATXN2L;ATXN2L;ATXN2L;ATXN2L;ATXN2L;ATXN2L;ATXN2L;ATXN2L;ATXN2L;ATXN2L;ATXN2L;ATXN2L;ATXN2L;ATXN2L;ATXN2L;ATXN2L;ATXN2L;ATXN2L;ATXN2L;ATXN2L;ATXN2L;ATXN2L;ATXN2L;ATXN2L;ATXN2L;ATXN2L;ATXN2L;ATXN2L;ATXN2L;ATXN2L;ATXN2L;ATXN2L;ATXN2L;ATXN2L;ATXN2L;ATXN2L;ATXN2L;ATXN2L;ATXN2L;ATXN2L;ATXN2L	0.00292844177147596	-6.84818519038381	3.53728407954329	4.3186843002211e-4	0.0203980633906507	Hypermethylated
Uniformness (Left Cheek)	cg16260241	chr2	96550052	ARID5A;ARID5A	-0.00822867034146168	2.1491919666464	-3.53726453094722	4.3189981409062e-4	0.0203984888103587	Hypomethylated
Uniformness (Left Cheek)	cg15197200	chr2	70191177	C2orf42;C2orf42;C2orf42;C2orf42;C2orf42;C2orf42;C2orf42;C2orf42;C2orf42;C2orf42;C2orf42;C2orf42;C2orf42;C2orf42	0.00403770831515581	-4.34128637212433	3.53723571436117	4.3194608123843e-4	0.0203996170726006	Hypermethylated
Uniformness (Left Cheek)	cg07363850	chr15	31231034	LOC283710	-0.00699794845605808	-0.943278661913615	-3.53718393455968	4.3202922917073e-4	0.0204014300003861	Hypomethylated
Uniformness (Left Cheek)	cg08696889	chr1	83914289	Intergenic	-0.00895767913758448	-0.343193626192132	-3.53719233012619	4.3201574656467e-4	0.0204014300003861	Hypomethylated
Uniformness (Left Cheek)	cg09302892	chr6	26131259	Intergenic	-0.00756162812744151	0.774873159956717	-3.5371171543481	4.3213648685293e-4	0.0204024539941241	Hypomethylated
Uniformness (Left Cheek)	cg17769558	chr2	174465454	Intergenic	-0.00647002842242694	2.93070964054158	-3.53712387754118	4.3212568740492e-4	0.0204024539941241	Hypomethylated
Uniformness (Left Cheek)	cg22714859	chr17	55816857	Intergenic	0.00739561732917117	-1.62209069011162	3.53711469375071	4.3214043936741e-4	0.0204024539941241	Hypermethylated
Uniformness (Left Cheek)	cg23619217	chr14	23371895	IL25;IL25	-0.00503932523021904	2.6792499749559	-3.5371262670111	4.3212184926626e-4	0.0204024539941241	Hypomethylated
Uniformness (Left Cheek)	cg16026296	chr11	12050580	Intergenic	-0.00735251317842025	-1.06027799882022	-3.53707403157968	4.3220576085134e-4	0.0204044811992783	Hypomethylated
Uniformness (Left Cheek)	cg14908249	chr11	101721496	Intergenic	-0.00673707384491453	-0.851839246072235	-3.53705241826883	4.3224048517632e-4	0.0204046511304214	Hypomethylated
Uniformness (Left Cheek)	cg16562776	chr7	56538708	LOC101928401	-0.00822035434174431	0.724928012542472	-3.53704392708533	4.3225412797512e-4	0.0204046511304214	Hypomethylated
Uniformness (Left Cheek)	cg04928693	chr1	155208457	MTX1;MTX1;THBS3;THBS3;THBS3;THBS3	-0.0062814439711427	-4.21245667844408	-3.53680362135736	4.3264039468503e-4	0.0204110726354439	Hypomethylated
Uniformness (Left Cheek)	cg07393458	chr17	59220396	GDPD1;GDPD1;GDPD1	0.0037046334742571	-5.44344230924698	3.53690185963195	4.3248244776412e-4	0.0204110726354439	Hypermethylated
Uniformness (Left Cheek)	cg09436879	chr6	36853701	Intergenic	-0.00585301373146169	0.518969468570107	-3.53685183533808	4.3256286978687e-4	0.0204110726354439	Hypomethylated
Uniformness (Left Cheek)	cg10270570	chr20	3667656	Intergenic	-0.00680037998912005	2.74775227528086	-3.53683705564449	4.3258663317685e-4	0.0204110726354439	Hypomethylated
Uniformness (Left Cheek)	cg15910890	chr19	19108076	Intergenic	-0.00515833418307844	2.68936588470975	-3.53683099459633	4.3259637872873e-4	0.0204110726354439	Hypomethylated
Uniformness (Left Cheek)	cg16962463	chr12	89574898	Intergenic	0.0063486157422917	0.00576261279007818	3.53681556035231	4.3262119635836e-4	0.0204110726354439	Hypermethylated
Uniformness (Left Cheek)	cg18069320	chr12	109752402	Intergenic	-0.0088660177161501	2.43672720982571	-3.5368653331473	4.3254116852963e-4	0.0204110726354439	Hypomethylated
Uniformness (Left Cheek)	cg18624032	chr8	8323849	Intergenic	0.00749327712291036	2.92429207402358	3.53686320756776	4.3254458588688e-4	0.0204110726354439	Hypermethylated
Uniformness (Left Cheek)	cg18898531	chr1	19862230	Intergenic	-0.00765821097339791	-0.600460059917707	-3.53687437414515	4.3252663333157e-4	0.0204110726354439	Hypomethylated
Uniformness (Left Cheek)	cg25349154	chr18	5197560	AKAIN1;AKAIN1;AKAIN1	-0.00856238430948477	-3.54249553721196	-3.53692391389522	4.3244699646577e-4	0.0204110726354439	Hypomethylated
Uniformness (Left Cheek)	cg26919805	chr22	41620852	DESI1;DESI1;XRCC6;XRCC6;XRCC6;XRCC6	0.00452119988550706	-5.91114556347978	3.53679214349191	4.3265885225068e-4	0.0204110726354439	Hypermethylated
Uniformness (Left Cheek)	cg27382744	chr17	3386369	OR1R1P;OR3A2	-0.0124423115720536	-2.61702342971941	-3.53687864594847	4.3251976571905e-4	0.0204110726354439	Hypomethylated
Uniformness (Left Cheek)	cg05049323	chr8	86508671	RMDN1;RMDN1;RMDN1;RMDN1;RMDN1;RMDN1	0.0040654677266567	-5.86283231395788	3.53669867139384	4.3280919224914e-4	0.0204136532360584	Hypermethylated
Uniformness (Left Cheek)	cg06012664	chr3	194476975	Intergenic	-0.00673586141744942	3.39614792459467	-3.53670312563621	4.3280202696169e-4	0.0204136532360584	Hypomethylated
Uniformness (Left Cheek)	cg14953672	chr17	43983606	Intergenic	0.00413010619754988	-3.93558356280721	3.53671793351999	4.327782071555e-4	0.0204136532360584	Hypermethylated
Uniformness (Left Cheek)	cg15860848	chr2	186545013	Intergenic	-0.00771909868421744	-0.360880799708268	-3.53668852012152	4.3282552244074e-4	0.0204136532360584	Hypomethylated
Uniformness (Left Cheek)	cg22215258	chr2	171687919	Intergenic	0.00397005788526037	-4.06448782132788	3.53674031621349	4.327422049183e-4	0.0204136532360584	Hypermethylated
Uniformness (Left Cheek)	cg12545864	chr16	53045434	Intergenic	-0.00628077407688633	-0.811158129042612	-3.53665075857419	4.3288627390725e-4	0.0204154622364516	Hypomethylated
Uniformness (Left Cheek)	cg01100796	chr1	53196368	CPT2;CPT2	-0.00629494257188069	-4.44523325543783	-3.5366160033431	4.3294219580822e-4	0.0204164351929697	Hypomethylated
Uniformness (Left Cheek)	cg21733363	chr11	62855955	SLC3A2;SLC3A2;SLC3A2;SNORD25;SNORD26;SNORD27;SNORD28;SNHG1;SNHG1;SNHG1;SNHG1;SNHG1;SNHG1;SNHG1;SNHG1;SNHG1;SNHG1;SNHG1;SNHG1	0.00459736871711516	-5.78576745610228	3.53661009828815	4.3295169783814e-4	0.0204164351929697	Hypermethylated
Uniformness (Left Cheek)	cg08230472	chr14	77617073	SPTLC2	0.00412861060419066	-5.383822996966	3.53659400845117	4.329775895463e-4	0.0204165999937213	Hypermethylated
Uniformness (Left Cheek)	cg09716613	chr13	32426397	Intergenic	-0.00867710757790368	-2.44274981611935	-3.53653791752245	4.3306786219756e-4	0.0204198004356309	Hypomethylated
Uniformness (Left Cheek)	cg10405650	chr5	134758486	DDX46;DDX46;DDX46	0.0044988111136596	-4.73148070083782	3.53651447026223	4.3310560339988e-4	0.0204205237378334	Hypermethylated
Uniformness (Left Cheek)	cg01968429	NA	NA	Intergenic	-0.00249140684504882	0.724812977643304	-3.53648736483486	4.331492367e-4	0.0204215247577445	Hypomethylated
Uniformness (Left Cheek)	cg16081481	chr8	115494482	Intergenic	-0.00670457773110314	-1.02171237312852	-3.53646300380032	4.3318845568888e-4	0.0204219808256006	Hypomethylated
Uniformness (Left Cheek)	cg19812272	chr1	39081406	Intergenic	0.00308962283995556	-7.11618810148602	3.5364535254944802	4.3320371577331e-4	0.0204219808256006	Hypermethylated
Uniformness (Left Cheek)	cg07378091	chr19	12551463	ZNF564;ZNF564	0.00348931750661224	-3.9569718088796	3.53641278253509	4.3326931771775e-4	0.0204240172016314	Hypermethylated
Uniformness (Left Cheek)	cg11842415	chr1	75133982	LHX8	-0.00621292893412064	-2.17813756538356	-3.53627351667197	4.3349362570824e-4	0.0204335342739087	Hypomethylated
Uniformness (Left Cheek)	cg16576896	chr11	70668194	Intergenic	-0.00569695516991987	3.0306121420472	-3.53620271485004	4.3360770402864e-4	0.0204367980372489	Hypomethylated
Uniformness (Left Cheek)	cg26031879	chr22	17744877	Intergenic	-0.0085291749222217	1.72843627844264	-3.53621290637116	4.335912813703e-4	0.0204367980372489	Hypomethylated
Uniformness (Left Cheek)	cg01888182	chr4	156782707	Intergenic	-0.00655671988372822	-0.464798145018045	-3.53611574086314	4.3374787794089e-4	0.0204381210882539	Hypomethylated
Uniformness (Left Cheek)	cg02926160	chr18	5542744	Intergenic	0.00630476074800657	-1.48166718490949	3.53616923077153	4.3366166450541e-4	0.0204381210882539	Hypermethylated
Uniformness (Left Cheek)	cg16464860	chr22	46282511	Intergenic	-0.00626749365046276	3.14558659511016	-3.53612736094966	4.3372914766941e-4	0.0204381210882539	Hypomethylated
Uniformness (Left Cheek)	cg16899991	chr3	128149782	Intergenic	0.00650798517439474	1.12075233253488	3.53611996077531	4.3374107582996e-4	0.0204381210882539	Hypermethylated
Uniformness (Left Cheek)	cg24427216	chr12	95582758	Intergenic	-0.00694349019503277	-2.66560982934727	-3.53611664432929	4.3374642162802e-4	0.0204381210882539	Hypomethylated
Uniformness (Left Cheek)	cg06978514	chr1	62237392	KANK4;KANK4;KANK4;KANK4	-0.0070619379547509	-0.40092410163081	-3.53608278553008	4.3380100234508e-4	0.0204385113560951	Hypomethylated
Uniformness (Left Cheek)	cg21916649	chr16	87710865	Intergenic	-0.00408183394074018	2.0237757223745	-3.53609551870485	4.3378047558834e-4	0.0204385113560951	Hypomethylated
Uniformness (Left Cheek)	cg05712296	chr1	151473497	Intergenic	-0.0056505667793627	-3.06729889652453	-3.53604885591964	4.3385570365687e-4	0.0204394331220012	Hypomethylated
Uniformness (Left Cheek)	cg18645218	chr12	6270596	Intergenic	0.00668011619229886	3.22242441361473	3.53604283546442	4.3386541050782e-4	0.0204394331220012	Hypermethylated
Uniformness (Left Cheek)	cg04119601	chr2	215312046	ATIC	0.00488254390673874	-5.18668147866457	3.53587114106629	4.3414232095534e-4	0.0204514214736436	Hypermethylated
Uniformness (Left Cheek)	cg00170994	chr1	8203003	Intergenic	-0.00746873903589187	-0.536245754189906	-3.53581746944641	4.3422891700188e-4	0.0204531933161141	Hypomethylated
Uniformness (Left Cheek)	cg04809274	chr6	33009477	HLA-DOA	-0.00633215886798879	-2.25094232132761	-3.53580611127309	4.3424724482774e-4	0.0204531933161141	Hypomethylated
Uniformness (Left Cheek)	cg26461267	chr4	154741643	Intergenic	-0.00710277993446358	-2.31499618642325	-3.53581338457755	4.3423550836269e-4	0.0204531933161141	Hypomethylated
Uniformness (Left Cheek)	cg02828805	chr11	62611278	EML3;EML3;EML3	0.00539134157601441	1.99197374764998	3.53575231558349	4.3433406069889e-4	0.0204553610477686	Hypermethylated
Uniformness (Left Cheek)	cg09847283	chr7	158135068	Intergenic	0.0085518673492106009	0.667412932233461	3.53573588056095	4.343605868949e-4	0.0204553610477686	Hypermethylated
Uniformness (Left Cheek)	cg12408293	chr12	77065563	E2F7;E2F7	0.00423649669616878	-5.76649631661093	3.53573840738235	4.3435650849585e-4	0.0204553610477686	Hypermethylated
Uniformness (Left Cheek)	cg20745947	chr2	19901608	Intergenic	0.00396335738465948	-4.84416946550676	3.53567999142617	4.3445080353721e-4	0.0204585527166263	Hypermethylated
Uniformness (Left Cheek)	cg14971089	chr1	212485294	Intergenic	-0.00517141721543273	3.16810664210589	-3.53566305178548	4.3447815108873e-4	0.0204587836649347	Hypomethylated
Uniformness (Left Cheek)	cg10067743	chr6	99425399	PNISR;PNISR;PNISR;PNISR;PNISR;PNISR;PNISR;PNISR;PNISR;PNISR;PNISR;PNISR;PNISR;PNISR;PNISR	0.00437878248374086	-5.22030370119771	3.53559195115811	4.3459295433137e-4	0.0204625411278709	Hypermethylated
Uniformness (Left Cheek)	cg13568339	chr12	49689629	Intergenic	0.00310651063525685	-1.81611963391749	3.53557192837836	4.3462528940722e-4	0.0204625411278709	Hypermethylated
Uniformness (Left Cheek)	cg22080086	chr5	69369892	RAD17;RAD17;RAD17;RAD17;RAD17;RAD17;RAD17;RAD17;RAD17;RAD17;TAF9;TAF9;AK6;AK6	0.00396307105711106	-4.40807154491542	3.5355773717325	4.346164986333e-4	0.0204625411278709	Hypermethylated
Uniformness (Left Cheek)	cg04984616	chr13	52406259	THSD1;THSD1	0.00537563550101347	-5.43566707298476	3.53551495309898	4.3471731192383e-4	0.0204656684806217	Hypermethylated
Uniformness (Left Cheek)	cg14013590	chr9	99013919	Intergenic	0.00591138629765665	1.33427269820475	3.53550300247811	4.3473661604988e-4	0.0204656684806217	Hypermethylated
Uniformness (Left Cheek)	cg04359995	chr7	149410169	Intergenic	-0.00651830361153308	2.37402426498572	-3.53543466967811	4.3484701107456e-4	0.0204698083323185	Hypomethylated
Uniformness (Left Cheek)	cg02880544	chrX	45847588	Intergenic	0.00884554677334411	1.13439771965159	3.53534503829335	4.3499185478405e-4	0.0204731131483438	Hypermethylated
Uniformness (Left Cheek)	cg05438245	chr3	123844100	Intergenic	-0.00622569589984139	1.17597349760578	-3.5353248293707	4.350245185015e-4	0.0204731131483438	Hypomethylated
Uniformness (Left Cheek)	cg09654260	chr15	70204508	Intergenic	-0.0051631076075277	0.415425860810529	-3.53530784633768	4.3505196998241e-4	0.0204731131483438	Hypomethylated
Uniformness (Left Cheek)	cg13925298	chr9	91978562	Intergenic	-0.004668262501158	2.9247281942949	-3.53533409358242	4.3500954445485e-4	0.0204731131483438	Hypomethylated
Uniformness (Left Cheek)	cg14206568	chr9	122221808	LHX6	-0.00773141964586655	-0.602916127003782	-3.53535259800317	4.3497963660146e-4	0.0204731131483438	Hypomethylated
Uniformness (Left Cheek)	cg21803650	chr8	130604775	Intergenic	-0.00784225839296307	-0.132267963262629	-3.53530932731775	4.3504957605245e-4	0.0204731131483438	Hypomethylated
Uniformness (Left Cheek)	cg00683737	chr1	44029824	Intergenic	0.00471997165787821	-4.09250699763266	3.53526613827508	4.3511939403392e-4	0.02047417215782	Hypermethylated
Uniformness (Left Cheek)	cg06211750	chr10	97768750	Intergenic	0.00686357673600711	2.39969194881017	3.53527607152764	4.3510333533734e-4	0.02047417215782	Hypermethylated
Uniformness (Left Cheek)	cg14988347	chr11	64778911	SF1;SF1;SF1;SF1;SF1;SF1;SF1;SF1;SF1;SF1;SF1;SF1	-0.00386990765815718	-6.12563863535334	-3.53521814264098	4.3519699449067e-4	0.0204767666066797	Hypomethylated
Uniformness (Left Cheek)	cg11762326	chr18	47884387	Intergenic	-0.0061713049781664	-0.876433217267919	-3.5351709071653	4.3527337854798e-4	0.0204793035569948	Hypomethylated
Uniformness (Left Cheek)	cg24658158	chr1	93180274	TMED5;TMED5;TMED5;TMED5;TMED5;CCDC18;CCDC18;CCDC18	0.00457089081154137	-5.72184776231013	3.53514716969215	4.3531176893499e-4	0.0204800527624776	Hypermethylated
Uniformness (Left Cheek)	cg02707048	chr6	163231445	Intergenic	-0.00795320226265214	-0.025055265680462	-3.535103534528	4.3538234793064e-4	0.02048143012179	Hypomethylated
Uniformness (Left Cheek)	cg16218405	chr16	67543125	RIPOR1;RIPOR1;RIPOR1;RIPOR1	-0.00421225251531532	2.07152095048383	-3.5351012883468	4.3538598137305e-4	0.02048143012179	Hypomethylated
Uniformness (Left Cheek)	cg09294208	chrX	71102130	FOXO4;FOXO4;FOXO4;FOXO4	-0.00922979342146178	0.789940680705556	-3.53496391437351	4.3560825265046e-4	0.0204897714629055	Hypomethylated
Uniformness (Left Cheek)	cg15348681	chr10	86922797	Intergenic	-0.00835785932394322	-0.350101775905389	-3.53496492630637	4.3560661495362e-4	0.0204897714629055	Hypomethylated
Uniformness (Left Cheek)	cg07639483	chr22	49853528	ZBED4	0.00428568762105468	-5.67601580900413	3.53484849082276	4.3579509018551e-4	0.0204949199863623	Hypermethylated
Uniformness (Left Cheek)	cg17669365	chr2	70936823	Intergenic	-0.00338702872885908	1.89360463224705	-3.53481296812429	4.3585260630511e-4	0.0204949199863623	Hypomethylated
Uniformness (Left Cheek)	cg17805089	chr7	158529015	Intergenic	-0.00808174449563594	-0.0870424590223693	-3.53482371832059	4.3583519951387e-4	0.0204949199863623	Hypomethylated
Uniformness (Left Cheek)	cg18185648	chr1	94095509	Intergenic	-0.00777660373349515	-1.06389826180558	-3.53482991381885	4.3582516801622e-4	0.0204949199863623	Hypomethylated
Uniformness (Left Cheek)	cg24375409	chr1	37735248	Intergenic	-0.0123216400596468	-2.66037632368318	-3.53486003359997	4.3577640237517e-4	0.0204949199863623	Hypomethylated
Uniformness (Left Cheek)	cg25659622	chr21	15444412	Intergenic	-0.00704283743199186	-1.0721495484018	-3.53485914144375	4.3577784675352e-4	0.0204949199863623	Hypomethylated
Uniformness (Left Cheek)	cg09741917	chr2	98085797	VWA3B;VWA3B;VWA3B;VWA3B	-0.00587984033380423	0.853878035972006	-3.53477388045233	4.3591590281265e-4	0.0204968390512177	Hypomethylated
Uniformness (Left Cheek)	cg00083072	chr11	65647719	MIR4489	-0.00859748767933304	-0.963410554832232	-3.53471806149926	4.3600630798169e-4	0.0204979180108279	Hypomethylated
Uniformness (Left Cheek)	cg04218357	chr2	225665481	Intergenic	0.00609907567571336	-0.561380154652283	3.5347229252919	4.3599842981646e-4	0.0204979180108279	Hypermethylated
Uniformness (Left Cheek)	cg22099223	chr7	45348367	Intergenic	-0.00649885114563494	-0.664747901125177	-3.534738652744	4.3597295606754e-4	0.0204979180108279	Hypomethylated
Uniformness (Left Cheek)	cg10288437	chr6	158011862	Intergenic	0.00661862920529599	1.59260641179132	3.53463957815621	4.3613345039072e-4	0.0204984747104517	Hypermethylated
Uniformness (Left Cheek)	cg10905918	chr10	78033769	RPS24;RPS24;RPS24;RPS24;RPS24;RPS24	-0.00752405129848287	-3.25940680388211	-3.53462934045648	4.3615003794245e-4	0.0204984747104517	Hypomethylated
Uniformness (Left Cheek)	cg13105245	NA	NA	Intergenic	-0.00269993384041948	0.867216635664029	-3.53462167124243	4.3616246431234e-4	0.0204984747104517	Hypomethylated
Uniformness (Left Cheek)	cg18649123	chr13	40234029	Intergenic	-0.0074301612157294	-0.83965430388524	-3.53461359121382	4.361755566803e-4	0.0204984747104517	Hypomethylated
Uniformness (Left Cheek)	cg19252691	chr15	62253132	Intergenic	-0.00511003482920634	2.58209925951518	-3.53465205690041	4.3611323260265e-4	0.0204984747104517	Hypomethylated
Uniformness (Left Cheek)	cg20602417	chr21	44990644	LINC00163	-0.00811293542867878	5.3241924264835	-3.53462099822319	4.3616355481616e-4	0.0204984747104517	Hypomethylated
Uniformness (Left Cheek)	cg22589511	chr15	67166184	SMAD3;SMAD3	-0.00714542169475523	0.205590840542743	-3.5346341828581	4.361421920061e-4	0.0204984747104517	Hypomethylated
Uniformness (Left Cheek)	cg00970361	chr15	59996149	Intergenic	-0.00800956596517662	-2.32076542157864	-3.53449520134004	4.3636743032066e-4	0.0205053777066712	Hypomethylated
Uniformness (Left Cheek)	cg14960030	chr11	74071501	Intergenic	-0.00877726692050636	0.902186361646443	-3.53450057223313	4.3635872404206e-4	0.0205053777066712	Hypomethylated
Uniformness (Left Cheek)	cg26315509	chr9	136901071	Intergenic	-0.00731799295646393	-2.42099436411434	-3.5344138254295	4.364993614814e-4	0.0205105199968668	Hypomethylated
Uniformness (Left Cheek)	cg12640930	chr1	175082036	Intergenic	-0.00484721647056619	3.08828064528563	-3.53435901845501	4.3658823863282e-4	0.0205136388110361	Hypomethylated
Uniformness (Left Cheek)	cg02054192	chr1	226981044	Intergenic	-0.00592836498527568	2.45920305598282	-3.53430139068868	4.3668170835196e-4	0.02051522159017	Hypomethylated
Uniformness (Left Cheek)	cg19075984	chr11	100680971	Intergenic	0.00713288707093909	1.28035120792809	3.5342745481078	4.3672525223638e-4	0.02051522159017	Hypermethylated
Uniformness (Left Cheek)	cg23146180	chr11	124748511	VSIG2;VSIG2	-0.00426413930302111	2.08953809573901	-3.534268878309	4.3673445027187e-4	0.02051522159017	Hypomethylated
Uniformness (Left Cheek)	cg25723025	chr12	53381205	Intergenic	-0.00474916942008111	0.00461859741259817	-3.5342769436503	4.3672136603566e-4	0.02051522159017	Hypomethylated
Uniformness (Left Cheek)	cg27008391	chr16	68693473	Intergenic	-0.0063667481916245	3.60369522138278	-3.53427495772151	4.3672458773278e-4	0.02051522159017	Hypomethylated
Uniformness (Left Cheek)	cg22642178	chr8	82192441	Intergenic	-0.00811208852662672	4.89992091881348	-3.53424553792247	4.3677231696421e-4	0.0205159431492882	Hypomethylated
Uniformness (Left Cheek)	cg03333377	chr11	93544675	SMCO4	0.00686111969416895	0.82322238161678	3.53421135276257	4.3682778341221e-4	0.0205174912820953	Hypermethylated
Uniformness (Left Cheek)	cg20624428	chr15	74781966	CSK;CSK;CSK;CSK;CSK;CSK;CSK;CSK;CSK;CSK;CSK;CSK;CSK	0.00382538091596239	-5.73858743716351	3.53417610584052	4.3688497950141e-4	0.0205191204912103	Hypermethylated
Uniformness (Left Cheek)	cg07381814	chr19	8511147	Intergenic	-0.00785510862195609	0.0817902228959436	-3.53411115684991	4.3699039225437e-4	0.020520742067642	Hypomethylated
Uniformness (Left Cheek)	cg07456135	chr8	141652308	Intergenic	-0.00677608737385648	2.80296885619695	-3.53409935445981	4.3700955018663e-4	0.020520742067642	Hypomethylated
Uniformness (Left Cheek)	cg16113336	chr8	96732286	Intergenic	-0.00661155903562054	-1.60814361257852	-3.53411549311781	4.3698335371419e-4	0.020520742067642	Hypomethylated
Uniformness (Left Cheek)	cg22766133	chr11	134387960	Intergenic	-0.00565251040729463	2.51026509363869	-3.53413020153208	4.36959480111e-4	0.020520742067642	Hypomethylated
Uniformness (Left Cheek)	cg11703139	chrX	109482204	GUCY2F	-0.00900153916879796	1.05820294671163	-3.53398347634991	4.3719768814398e-4	0.0205274616821164	Hypomethylated
Uniformness (Left Cheek)	cg27175093	chr14	56799192	Intergenic	-0.00857563968979471	-0.896653737345956	-3.53399091782685	4.3718560399732e-4	0.0205274616821164	Hypomethylated
Uniformness (Left Cheek)	cg12378690	chr8	30543169	Intergenic	-0.00699650331708631	1.41619478290838	-3.53395022597081	4.3725168694966e-4	0.0205289396780788	Hypomethylated
Uniformness (Left Cheek)	cg23894086	chr7	27088427	Intergenic	-0.00917437937814925	-2.46124607023174	-3.53393143872822	4.3728220029779e-4	0.0205293149378104	Hypomethylated
Uniformness (Left Cheek)	cg11594656	chr16	23286752	Intergenic	-0.00708037471433182	-1.21133370531522	-3.5339105796048	4.3731608103032e-4	0.0205298482410969	Hypomethylated
Uniformness (Left Cheek)	cg17268189	chr1	19864066	Intergenic	-0.00895087128837068	-0.0894174115420974	-3.53388253028318	4.3736164441788e-4	0.020530929904653	Hypomethylated
Uniformness (Left Cheek)	cg02372145	chr8	23748030	Intergenic	-0.00766450718205202	-4.07297863832213	-3.53385248546058	4.3741045422875e-4	0.0205321638447915	Hypomethylated
Uniformness (Left Cheek)	cg22539014	chr3	52527331	NT5DC2;NT5DC2	-0.00489147893999752	3.5847003670777	-3.53382192214404	4.3746011159641e-4	0.0205334374403511	Hypomethylated
Uniformness (Left Cheek)	cg00203658	chr12	125029906	BRI3BP;BRI3BP	-0.00683988362323034	2.80167985291735	-3.5337702579516	4.3754406434253e-4	0.020536320573235	Hypomethylated
Uniformness (Left Cheek)	cg03418077	chr2	121293551	Intergenic	-0.00749016794644671	-1.17422569559301	-3.53369105716559	4.3767279248409e-4	0.0205374009153406	Hypomethylated
Uniformness (Left Cheek)	cg05719445	chr6	111276961	MFSD4B;MFSD4B	-0.00607359104382675	-1.0889856648422	-3.5336744920306	4.3769972092725e-4	0.0205374009153406	Hypomethylated
Uniformness (Left Cheek)	cg16941619	chr6	149493795	Intergenic	-0.00980826087098294	-2.15655995159788	-3.53371317742494	4.3763683599399e-4	0.0205374009153406	Hypomethylated
Uniformness (Left Cheek)	cg18407008	chr8	42378474	DKK4	-0.00713625958278381	-0.553371500220392	-3.53371211903535	4.3763855634372e-4	0.0205374009153406	Hypomethylated
Uniformness (Left Cheek)	cg20567895	chr1	94684024	Intergenic	0.00623877407412422	3.4027514147344	3.53366289502879	4.3771857404767e-4	0.0205374009153406	Hypermethylated
Uniformness (Left Cheek)	cg24813736	chr5	63959218	HTR1A;HTR1A	-0.00703743759143482	-2.21827370566059	-3.5336639265165	4.3771689713846e-4	0.0205374009153406	Hypomethylated
Uniformness (Left Cheek)	cg25207528	chr11	47426292	PSMC3;PSMC3	0.00499212597150293	-4.81361928520573	3.53365907268776	4.377247881526e-4	0.0205374009153406	Hypermethylated
Uniformness (Left Cheek)	cg21476940	chr1	160885164	ITLN1;ITLN1	-0.00681495388728404	-2.04794223388322	-3.53362512548638	4.3777998085084e-4	0.0205389333476076	Hypomethylated
Uniformness (Left Cheek)	cg02220389	chr10	125016754	Intergenic	-0.00586243797263044	2.8252084101005	-3.53355630152333	4.378918975444e-4	0.0205431267543371	Hypomethylated
Uniformness (Left Cheek)	cg25835226	chr10	86389875	Intergenic	-0.00943813559034858	-1.30709565433046	-3.53353688844575	4.3792347056698e-4	0.0205435507049944	Hypomethylated
Uniformness (Left Cheek)	cg02426940	chr15	75354884	MIR631	-0.00374938158335686	1.72081385190804	-3.53345756088363	4.3805250938613e-4	0.0205480285485769	Hypomethylated
Uniformness (Left Cheek)	cg26915173	chr13	46546557	Intergenic	-0.00714138602282537	-0.426681014768979	-3.53345049416575	4.3806400624524e-4	0.0205480285485769	Hypomethylated
Uniformness (Left Cheek)	cg16200799	chr17	62640489	Intergenic	0.00606630410894677	2.17157940634589	3.53342715741424	4.3810197486388e-4	0.0205487521608652	Hypermethylated
Uniformness (Left Cheek)	cg01711541	chr1	185420236	Intergenic	-0.00608509506326506	2.87467484418433	-3.5333804484037	4.3817797911984e-4	0.0205491450872553	Hypomethylated
Uniformness (Left Cheek)	cg22065526	chr2	219572199	INHA;OBSL1;OBSL1;OBSL1	-0.00738061378585224	-2.6235405774304	-3.53338880748104	4.3816437643858e-4	0.0205491450872553	Hypomethylated
Uniformness (Left Cheek)	cg25156593	chr20	32523149	Intergenic	-0.0056026112626436	2.46795551467262	-3.53339120802554	4.3816047011854e-4	0.0205491450872553	Hypomethylated
Uniformness (Left Cheek)	cg10769658	chr11	33039994	TCP11L1	0.00384364612214872	-5.17703558687426	3.53326925726976	4.3835895743385e-4	0.0205558275508791	Hypermethylated
Uniformness (Left Cheek)	cg14568305	chr10	2871736	Intergenic	0.00364872424862994	0.0452867243703723	3.53326519452517	4.3836557141346e-4	0.0205558275508791	Hypermethylated
Uniformness (Left Cheek)	cg07248814	chr5	96934709	LNPEP	-0.00618539257430537	-4.53612490908847	-3.53322879102492	4.3842483896764e-4	0.0205564918581485	Hypomethylated
Uniformness (Left Cheek)	cg09734952	chrX	13653166	LOC107985657;TCEANC;TCEANC;TCEANC;TCEANC;TCEANC;TCEANC	0.00877965324962561	-5.01782764434923	3.53323899088311	4.3840823209845e-4	0.0205564918581485	Hypermethylated
Uniformness (Left Cheek)	cg07367224	chr20	32109453	TM9SF4;TM9SF4	0.00437678448106344	-5.1868576478062	3.53321147583996	4.3845303198278e-4	0.0205567564107835	Hypermethylated
Uniformness (Left Cheek)	cg12290671	chr7	99598196	TMEM225B;TMEM225B;TMEM225B	-0.00996422799594025	3.7794910248172	-3.53318983007484	4.3848827854182e-4	0.0205573516227709	Hypomethylated
Uniformness (Left Cheek)	cg15450949	chr8	27240927	Intergenic	-0.00706081591649466	2.18270061113988	-3.5331220552013902	4.3859865589166e-4	0.0205614688988288	Hypomethylated
Uniformness (Left Cheek)	cg10335333	NA	NA	Intergenic	0.0036454569920385	2.0760946265353	3.53310593004601	4.3862492095493e-4	0.0205616427771313	Hypermethylated
Uniformness (Left Cheek)	cg23254024	chr11	94755734	Intergenic	-0.00541463165751109	2.18480439111418	-3.53306112783913	4.3869790365317e-4	0.0205640065311958	Hypomethylated
Uniformness (Left Cheek)	cg21856334	chr3	197027793	MELTF;MELTF	0.0115131253402951	4.84416486014016	3.53302186654677	4.3876186955372e-4	0.0205659474006472	Hypermethylated
Uniformness (Left Cheek)	cg12361295	chr3	9791430	TADA3;TADA3;TADA3;ARPC4-TTLL3;ARPC4;ARPC4	-0.00652011729235313	2.59461168745455	-3.53295009114696	4.3887883115768e-4	0.0205682568971635	Hypomethylated
Uniformness (Left Cheek)	cg17083504	chr12	48971340	Intergenic	0.00438798122723554	-4.56394588029604	3.53296385783928	4.388563953834e-4	0.0205682568971635	Hypermethylated
Uniformness (Left Cheek)	cg20422417	chr2	25204239	LINC01381	-0.00842819302166514	0.79538793985117	-3.53297446888786	4.3883910313889e-4	0.0205682568971635	Hypomethylated
Uniformness (Left Cheek)	cg13443592	chr10	42934307	Intergenic	0.00585151607309612	0.390968917666799	3.53283912045084	4.390597208704e-4	0.0205756765551636	Hypermethylated
Uniformness (Left Cheek)	cg17649293	chr2	70907661	Intergenic	-0.00818437358757277	-3.62874348673168	-3.53282107632134	4.3908914060951e-4	0.0205759974706636	Hypomethylated
Uniformness (Left Cheek)	cg02173297	chr2	212618890	Intergenic	-0.00669642080641878	-0.659964778620873	-3.53271137792392	4.3926803615698e-4	0.0205823139064342	Hypomethylated
Uniformness (Left Cheek)	cg07734465	chr5	16750567	Intergenic	-0.00733385192601892	-0.458956221194483	-3.53263655459557	4.3939009674658e-4	0.0205823139064342	Hypomethylated
Uniformness (Left Cheek)	cg10236921	chr20	48310816	Intergenic	-0.00520495872477605	2.11293158939085	-3.53266993708888	4.3933563538804e-4	0.0205823139064342	Hypomethylated
Uniformness (Left Cheek)	cg13140695	chr1	197448602	Intergenic	-0.00664610605070574	-0.679427737555106	-3.53266666591509	4.3934097181543e-4	0.0205823139064342	Hypomethylated
Uniformness (Left Cheek)	cg18762876	chr4	184286498	Intergenic	-0.00679517894792733	-1.35047168030022	-3.53263254127816	4.3939664463723e-4	0.0205823139064342	Hypomethylated
Uniformness (Left Cheek)	cg20164964	chr12	3104684	Intergenic	-0.00783544496186866	-0.423222069702134	-3.53262768845674	4.3940456233475e-4	0.0205823139064342	Hypomethylated
Uniformness (Left Cheek)	cg24298311	chr1	158149820	Intergenic	0.0061114817557548	-4.23282496270804	3.53264580395126	4.3937500639407e-4	0.0205823139064342	Hypermethylated
Uniformness (Left Cheek)	cg25813738	chr14	21437975	CHD8	-0.00450324863751769	1.78976966933818	-3.53266064647802	4.393507917789e-4	0.0205823139064342	Hypomethylated
Uniformness (Left Cheek)	cg26270792	chr10	1096329	Intergenic	-0.00659679065957668	3.62911836567989	-3.5325218520012	4.3957727467984e-4	0.0205893460103101	Hypomethylated
Uniformness (Left Cheek)	cg25092206	chr11	9314813	TMEM41B;TMEM41B;TMEM41B	0.00271787231960495	-7.03312310728757	3.53232851788983	4.3989293664131e-4	0.020603072660098	Hypermethylated
Uniformness (Left Cheek)	cg01690062	chr14	60658732	Intergenic	-0.00743402301599193	-2.86533987862054	-3.53227012338334	4.3998832066129e-4	0.0206064813680859	Hypomethylated
Uniformness (Left Cheek)	cg14980232	chr10	43406464	Intergenic	-0.00655164708616076	-2.21819484860666	-3.5322021599961	4.400993592546e-4	0.0206106228568874	Hypomethylated
Uniformness (Left Cheek)	cg16315742	chr17	81035057	BAIAP2;BAIAP2;BAIAP2;BAIAP2;BAIAP2;BAIAP2;BAIAP2;BAIAP2;BAIAP2;BAIAP2;BAIAP2;BAIAP2;BAIAP2;BAIAP2;BAIAP2;BAIAP2;BAIAP2;BAIAP2;BAIAP2;BAIAP2;BAIAP2;BAIAP2;BAIAP2;BAIAP2;BAIAP2;BAIAP2;BAIAP2;BAIAP2;BAIAP2;BAIAP2-DT	0.0045390285255108	-5.7559906015253	3.53214541908497	4.4019208264386e-4	0.0206107298113151	Hypermethylated
Uniformness (Left Cheek)	cg21028671	chr7	1989605	Intergenic	-0.00501780620362249	3.27173494666508	-3.53215080855919	4.4018327462733e-4	0.0206107298113151	Hypomethylated
Uniformness (Left Cheek)	cg23228943	chr18	9417389	Intergenic	-0.00693947663954528	0.691999393885713	-3.53215060680298	4.4018360435449e-4	0.0206107298113151	Hypomethylated
Uniformness (Left Cheek)	cg25092712	chr19	38033877	Intergenic	0.00793986614847706	1.96904323608042	3.53215381824075	4.4017835597716e-4	0.0206107298113151	Hypermethylated
Uniformness (Left Cheek)	cg00055595	chr2	170818043	Intergenic	0.00402971115673088	-3.47047676725554	3.53207606725631	4.4030543903534e-4	0.020613919784081	Hypermethylated
Uniformness (Left Cheek)	cg17330278	chr10	585364	Intergenic	-0.00665147525185958	2.87617224663709	-3.5320772851091	4.4030344820487e-4	0.020613919784081	Hypomethylated
Uniformness (Left Cheek)	cg10893823	chr12	102917286	PAH	-0.00681213550340052	-3.98194391398177	-3.53205660979518	4.4033724739311e-4	0.0206143502454096	Hypomethylated
Uniformness (Left Cheek)	cg12975798	chr14	24150736	RNF31;RNF31	-0.00510867788716619	2.33576216958683	-3.53201795884082	4.4040043895997e-4	0.0206153897806974	Hypomethylated
Uniformness (Left Cheek)	cg26744362	chr19	55657495	Intergenic	-0.00713608453535453	-1.7133066475073	-3.53201536339893	4.4040468262719e-4	0.0206153897806974	Hypomethylated
Uniformness (Left Cheek)	cg20829293	chr3	61561754	PTPRG;PTPRG;PTPRG;PTPRG	0.00296775825504502	-6.96137436595017	3.53196907763367	4.4048036841312e-4	0.0206178739018248	Hypermethylated
Uniformness (Left Cheek)	cg01059553	chr1	160135999	Intergenic	-0.00670230009201496	3.54030870033293	-3.5319319881415	4.4054102537366e-4	0.0206180833496934	Hypomethylated
Uniformness (Left Cheek)	cg01784075	chr10	110427008	Intergenic	0.00667886012600447	1.1604987745096	3.53194735166868	4.4051589857986e-4	0.0206180833496934	Hypermethylated
Uniformness (Left Cheek)	cg05117638	chr6	113631459	Intergenic	-0.00893799862445708	-2.11360609720216	-3.53188336849127	4.4062055084071e-4	0.0206180833496934	Hypomethylated
Uniformness (Left Cheek)	cg15092039	chr6	148335883	Intergenic	-0.00697774447580805	-1.1164397025187	-3.53188524504423	4.4061748117929e-4	0.0206180833496934	Hypomethylated
Uniformness (Left Cheek)	cg21319527	chr4	38230678	Intergenic	-0.00759024244006326	-1.21354998173858	-3.53188973793913	4.4061013179246e-4	0.0206180833496934	Hypomethylated
Uniformness (Left Cheek)	cg22960635	chr16	1493150	TELO2;TELO2	0.00448355700083786	-4.96362175833041	3.53192197385946	4.4055740428759e-4	0.0206180833496934	Hypermethylated
Uniformness (Left Cheek)	cg02610097	chr2	28993719	Intergenic	-0.00782279983110358	-1.29501098029859	-3.53183949642756	4.4069232237273e-4	0.0206194889906319	Hypomethylated
Uniformness (Left Cheek)	cg06226335	chr11	208661	RIC8A;RIC8A;RIC8A;RIC8A;RIC8A;RIC8A;RIC8A;RIC8A;MIR6743;BET1L;BET1L	0.00453881223140101	-5.67392305846018	3.53183735295191	4.4069582922451e-4	0.0206194889906319	Hypermethylated
Uniformness (Left Cheek)	cg21390574	chr3	122956750	Intergenic	-0.00767520017243009	1.18187762907068	-3.53179350696614	4.407675695559e-4	0.0206217871615566	Hypomethylated
Uniformness (Left Cheek)	cg22825635	chrX	37491816	Intergenic	0.01044956891061	3.07004728821707	3.53175923732012	4.4082364878949e-4	0.0206233524128061	Hypermethylated
Uniformness (Left Cheek)	cg12059309	chr12	70292556	Intergenic	-0.00497950968509871	2.0812225417999	-3.53169254701542	4.4093280068756e-4	0.0206274003105189	Hypomethylated
Uniformness (Left Cheek)	cg14424610	chr12	130469082	Intergenic	-0.00446801882829428	3.10380125924937	-3.5316566196742	4.4099161337925e-4	0.0206280344275587	Hypomethylated
Uniformness (Left Cheek)	cg24618921	chr19	45866669	Intergenic	-0.00643467265060494	1.09992995277841	-3.53166119554363	4.4098412231981e-4	0.0206280344275587	Hypomethylated
Uniformness (Left Cheek)	cg26600585	chrX	1386209	SLC25A6;SLC25A6	-0.00603109771761388	3.68179333892699	-3.5316308082231	4.4103387099186e-4	0.0206289525434228	Hypomethylated
Uniformness (Left Cheek)	cg06571982	chr4	77928118	Intergenic	-0.00679104503232295	-0.783602108141806	-3.53157357294356	4.4112758812019e-4	0.0206307572411118	Hypomethylated
Uniformness (Left Cheek)	cg16370293	chr11	57904490	Intergenic	0.00778367158599023	-1.26944520015619	3.53156577991319	4.4114034988015e-4	0.0206307572411118	Hypermethylated
Uniformness (Left Cheek)	cg20359841	chr15	48097027	Intergenic	-0.00712116730795726	-0.836610730996812	-3.53157905794817	4.4111860615877e-4	0.0206307572411118	Hypomethylated
Uniformness (Left Cheek)	cg07011235	chr6	30185311	TRIM26;TRIM26;TRIM26;TRIM26	-0.00599772907458769	3.21859383476076	-3.53154948668857	4.4116703255787e-4	0.0206309466751711	Hypomethylated
Uniformness (Left Cheek)	cg13269476	chr20	41990417	Intergenic	-0.00716926510621794	-0.500705170386007	-3.53151860199164	4.41217615174e-4	0.0206322537006422	Hypomethylated
Uniformness (Left Cheek)	cg27164642	chr7	27175215	HOXA10	-0.0074021425532944	1.33495757719731	-3.53146927201106	4.4129841852613e-4	0.0206349737040294	Hypomethylated
Uniformness (Left Cheek)	cg01372618	chr7	151868615	Intergenic	-0.00707517740642081	1.65657826000165	-3.53144542738456	4.4133748139515e-4	0.0206357011096778	Hypomethylated
Uniformness (Left Cheek)	cg11017057	chr3	51672040	Intergenic	0.00395807863790855	-3.46512398239296	3.53143214071001	4.4135924936416e-4	0.0206357011096778	Hypermethylated
Uniformness (Left Cheek)	cg05269938	chr20	63829941	Intergenic	-0.0041542679921999	-5.33170385733136	-3.5314119187175	4.4139238160632e-4	0.0206361917747816	Hypomethylated
Uniformness (Left Cheek)	cg09440989	chr16	4649880	Intergenic	-0.00514477657715257	2.7651356988443	-3.53137036874712	4.4146046546807e-4	0.0206380179198332	Hypomethylated
Uniformness (Left Cheek)	cg27570992	chr7	105830291	Intergenic	0.00586337747655499	3.16467163702688	3.53136044919499	4.41476721118e-4	0.0206380179198332	Hypermethylated
Uniformness (Left Cheek)	cg21088715	chr17	75289590	SLC25A19;SLC25A19;SLC25A19	0.0038977761196955	-4.06762016659472	3.53133634385861	4.4151622603261e-4	0.0206388062831041	Hypermethylated
Uniformness (Left Cheek)	cg04598328	chrX	135036421	Intergenic	-0.0063431806568654	3.13608930455921	-3.53130968991832	4.4155991156444e-4	0.0206392329276898	Hypomethylated
Uniformness (Left Cheek)	cg14753074	chr12	49347127	DNAJC22;DNAJC22;DNAJC22;DNAJC22	0.00435018318252417	-4.97704051346904	3.5313031473599	4.4157063536796e-4	0.0206392329276898	Hypermethylated
Uniformness (Left Cheek)	cg13965005	chr9	95065516	Intergenic	-0.00878754621052742	-0.915957080007467	-3.53120917767311	4.4172468647058e-4	0.0206453747791663	Hypomethylated
Uniformness (Left Cheek)	cg15435557	chr17	57637544	Intergenic	-0.00886138978651516	-1.11841992582079	-3.53117062033828	4.4178791076155e-4	0.0206472711454509	Hypomethylated
Uniformness (Left Cheek)	cg06647693	chr16	88523932	Intergenic	0.00787972948579701	0.442956567003133	3.53105524863896	4.4197714177654e-4	0.0206506051121585	Hypermethylated
Uniformness (Left Cheek)	cg07977144	chr5	53334612	Intergenic	-0.00689192830695664	-0.562993934123707	-3.53103447436068	4.4201122350617e-4	0.0206506051121585	Hypomethylated
Uniformness (Left Cheek)	cg11135489	chr16	27230872	Intergenic	-0.0101932957511227	0.130515861290253	-3.53104146796828	4.4199974970463e-4	0.0206506051121585	Hypomethylated
Uniformness (Left Cheek)	cg11248333	chr4	183853390	Intergenic	-0.00627758825998804	-1.80940649049992	-3.53106408978602	4.4196263797106e-4	0.0206506051121585	Hypomethylated
Uniformness (Left Cheek)	cg12565636	chr8	39939978	Intergenic	0.00587781553492831	-0.775001455831666	3.53103045195375	4.4201782284433e-4	0.0206506051121585	Hypermethylated
Uniformness (Left Cheek)	cg12595335	chr6	163738704	Intergenic	-0.00629482782984955	1.87939885772431	-3.53104379950194	4.419959246228e-4	0.0206506051121585	Hypomethylated
Uniformness (Left Cheek)	cg26962297	chr12	40542049	Intergenic	-0.00763508510876243	0.535797801923543	-3.5310742159903	4.4194602659024e-4	0.0206506051121585	Hypomethylated
Uniformness (Left Cheek)	cg22967359	chr4	14894127	Intergenic	-0.008152558018007	0.439336231609182	-3.53101009163864	4.420512282891e-4	0.0206511073993635	Hypomethylated
Uniformness (Left Cheek)	cg10715584	chr1	208162108	Intergenic	-0.00787013056117453	-0.753878286833465	-3.53096487801108	4.4212541934611e-4	0.0206513983279122	Hypomethylated
Uniformness (Left Cheek)	cg13450653	chr16	50469877	Intergenic	-0.00676722654208712	1.42421858522816	-3.53098402032474	4.420940072953e-4	0.0206513983279122	Hypomethylated
Uniformness (Left Cheek)	cg22143324	chr11	44596808	Intergenic	0.00549109743633005	1.3886088989045	3.53096804962216	4.4212021466852e-4	0.0206513983279122	Hypermethylated
Uniformness (Left Cheek)	cg05507481	chr3	150408240	TSC22D2;TSC22D2;TSC22D2	0.00396212206961077	-5.75980785109898	3.53093500986365	4.4217443638846e-4	0.0206515715095296	Hypermethylated
Uniformness (Left Cheek)	cg20483215	chr17	74923223	USH1G;USH1G;USH1G;USH1G;OTOP2	0.00236395221080905	-7.10494902493022	3.53093605242975	4.4217272533274e-4	0.0206515715095296	Hypermethylated
Uniformness (Left Cheek)	cg08266201	chr8	101044301	Intergenic	-0.00735923632767393	-1.15544843324765	-3.53090066557514	4.4223080557336e-4	0.0206531460497243	Hypomethylated
Uniformness (Left Cheek)	cg05928023	chr20	3470975	ATRN;ATRN;ATRN;ATRN	0.00418215300385878	-5.70052015278864	3.53087767540126	4.4226854303771e-4	0.0206538503310613	Hypermethylated
Uniformness (Left Cheek)	cg05822949	chr1	159833001	SLAMF8;SLAMF8	-0.00599830646683095	2.52768645985047	-3.53084715928213	4.4231863869779e-4	0.0206551316358864	Hypomethylated
Uniformness (Left Cheek)	cg01263292	chr12	66189249	IRAK3;IRAK3;IRAK3;IRAK3	0.00396995952111113	-6.07209584260166	3.53071489106129	4.425358333107e-4	0.0206638605477656	Hypermethylated
Uniformness (Left Cheek)	cg11516695	chr7	104341861	Intergenic	-0.007485733076561	-1.57558572121956	-3.53070571789418	4.4255090005707e-4	0.0206638605477656	Hypomethylated
Uniformness (Left Cheek)	cg00760646	chr17	4740570	ZMYND15;ZMYND15;ZMYND15;CXCL16;CXCL16	-0.00580508841319014	1.78470935008455	-3.53059935229408	4.4272563850625e-4	0.0206643537573459	Hypomethylated
Uniformness (Left Cheek)	cg11351779	chr22	43424882	Intergenic	-0.0086649852243189	-0.424651815427363	-3.53058890023296	4.4274281273692e-4	0.0206643537573459	Hypomethylated
Uniformness (Left Cheek)	cg14906282	chr10	34994879	Intergenic	-0.00704746723086931	-2.94543903775444	-3.53066205482996	4.4262262235872e-4	0.0206643537573459	Hypomethylated
Uniformness (Left Cheek)	cg19004883	chr19	14337610	Intergenic	-0.00726387701488995	-0.116321650443878	-3.53059320312816	4.4273574238948e-4	0.0206643537573459	Hypomethylated
Uniformness (Left Cheek)	cg22186853	chr19	57435221	ZNF749;ZNF749;ZNF749;ZNF749	0.00422303332530023	-4.6231061136345	3.53062557098552	4.4268256019034e-4	0.0206643537573459	Hypermethylated
Uniformness (Left Cheek)	cg23791611	chr2	191151000	STAT4	-0.00601746472183857	-4.87862026592367	-3.53062885929292	4.4267715765187e-4	0.0206643537573459	Hypomethylated
Uniformness (Left Cheek)	cg24780167	chr2	178879860	Intergenic	0.00811303505389372	1.53818313291429	3.53059037874452	4.427403832932e-4	0.0206643537573459	Hypermethylated
Uniformness (Left Cheek)	cg25290373	chr10	7531651	Intergenic	-0.00633977150376267	3.48726113416042	-3.53061381032469	4.427018829223e-4	0.0206643537573459	Hypomethylated
Uniformness (Left Cheek)	cg23875232	chr9	95577086	Intergenic	0.00712352968679102	2.57003186139266	3.53055785164223	4.4279383368578e-4	0.0206656769870615	Hypermethylated
Uniformness (Left Cheek)	cg04936610	chr16	88749507	Intergenic	-0.00810227866171911	2.68789754327785	-3.53051210288302	4.4286902087612e-4	0.0206673359373	Hypomethylated
Uniformness (Left Cheek)	cg05632026	chr3	144557769	Intergenic	-0.00644521626670418	-0.914023857990348	-3.53050863349965	4.4287472322694e-4	0.0206673359373	Hypomethylated
Uniformness (Left Cheek)	cg26978668	chr10	7411490	SFMBT2;SFMBT2;SFMBT2;SFMBT2	0.00370700678765642	-3.75519552111469	3.53048851117002	4.4290779806192e-4	0.0206678213748292	Hypermethylated
Uniformness (Left Cheek)	cg10667386	chr17	57085494	AKAP1;AKAP1;AKAP1;AKAP1;AKAP1;AKAP1	0.0038181670743068	-5.53098920428708	3.53042385734934	4.4301408442178e-4	0.0206717229257378	Hypermethylated
Uniformness (Left Cheek)	cg00689633	chr20	23043396	Intergenic	-0.00732481861362608	1.08216664693911	-3.5303955357113	4.4306065072893e-4	0.0206723374214623	Hypomethylated
Uniformness (Left Cheek)	cg17868924	chr15	45198748	Intergenic	0.00399921315962074	-4.6445498189663	3.53038826338559	4.4307260859225e-4	0.0206723374214623	Hypermethylated
Uniformness (Left Cheek)	cg10981514	chr12	113240601	Intergenic	0.00588497341330332	1.42622570476497	3.53034772185672	4.4313927643945e-4	0.0206743897649154	Hypermethylated
Uniformness (Left Cheek)	cg07061692	chr19	58499444	Intergenic	0.00441677764446207	-4.50650763825821	3.53031630391458	4.43190947609e-4	0.0206757422733581	Hypermethylated
Uniformness (Left Cheek)	cg00153101	chr1	2500314	Intergenic	-0.00618702348033497	-1.01656756360592	-3.53029696006512	4.4322276405944e-4	0.0206761684284993	Hypomethylated
Uniformness (Left Cheek)	cg00534624	chr16	1795095	IGFALS;IGFALS;IGFALS	-0.00619047656974782	2.13255405913727	-3.53024923248393	4.4330127475228e-4	0.0206787726966886	Hypomethylated
Uniformness (Left Cheek)	cg00617776	chr3	36837260	Intergenic	-0.00762293484143236	1.20968670192596	-3.53015344695766	4.4345887883411e-4	0.0206850282112154	Hypomethylated
Uniformness (Left Cheek)	cg09970593	chr1	28813010	Intergenic	0.00750041573524124	0.860313541899061	3.53014015086213	4.4348076017463e-4	0.0206850282112154	Hypermethylated
Uniformness (Left Cheek)	cg21460727	chr10	71531187	Intergenic	-0.00668065933756159	-0.570514202205437	-3.53005537807138	4.4362029422638e-4	0.0206904777595747	Hypomethylated
Uniformness (Left Cheek)	cg23397975	chr16	12652365	Intergenic	-0.00844635546756484	-0.989890311506455	-3.529957691532	4.4378113493854e-4	0.0206969204434299	Hypomethylated
Uniformness (Left Cheek)	cg08597802	chr1	19330786	Intergenic	-0.00733015196120064	0.845117453840974	-3.52992553260489	4.4383409648861e-4	0.020698331492152	Hypomethylated
Uniformness (Left Cheek)	cg14883291	chr11	86672719	ME3;ME3;ME3;ME3;ME3;ME3;ME3;ME3;ME3;ME3;ME3	0.00652712947433021	0.0358871317109253	3.52985360163009	4.4395257880673e-4	0.0207017387993577	Hypermethylated
Uniformness (Left Cheek)	cg18976177	chr7	75530693	Intergenic	-0.00601652399027123	2.06024609086883	-3.52985489816257	4.4395044293958e-4	0.0207017387993577	Hypomethylated
Uniformness (Left Cheek)	cg01978369	chr7	23811659	Intergenic	-0.00550308665313628	3.14828913264045	-3.52974208605568	4.4413632205837e-4	0.020701938622193	Hypomethylated
Uniformness (Left Cheek)	cg03549506	chr10	45199560	Intergenic	-0.00492340912268062	0.81747152144095	-3.52974172147699	4.4413692288819e-4	0.020701938622193	Hypomethylated
Uniformness (Left Cheek)	cg05890620	chr19	10286936	ICAM4;ICAM4	-0.00830154811090634	-1.77206810012359	-3.52977334629554	4.4408480765583e-4	0.020701938622193	Hypomethylated
Uniformness (Left Cheek)	cg06610263	chr3	130919140	Intergenic	-0.00597361579143175	3.7076401479892	-3.52980602142822	4.440309675964e-4	0.020701938622193	Hypomethylated
Uniformness (Left Cheek)	cg11703404	chr1	36089024	ADPRS	0.0049021228060663	-6.52794848568717	3.52980264162356	4.4403653634599e-4	0.020701938622193	Hypermethylated
Uniformness (Left Cheek)	cg15301907	chr10	80612625	Intergenic	-0.00716777872838988	-1.84806908177751	-3.52983131709097	4.4398929116377e-4	0.020701938622193	Hypomethylated
Uniformness (Left Cheek)	cg20269352	chr1	44017534	SLC6A9;SLC6A9;SLC6A9;SLC6A9;SLC6A9;SLC6A9	-0.0052241702986174	3.86795396541709	-3.52974073800494	4.4413854366509e-4	0.020701938622193	Hypomethylated
Uniformness (Left Cheek)	cg26103306	chr4	153594465	Intergenic	-0.0077817909340409	-0.520788898218181	-3.52977934227569	4.4407492739371e-4	0.020701938622193	Hypomethylated
Uniformness (Left Cheek)	cg03002232	chr16	70524152	COG4;COG4;COG4;COG4	-0.00734113062659578	-4.31173943553638	-3.52968304616806	4.44233630372e-4	0.0207042534267861	Hypomethylated
Uniformness (Left Cheek)	cg06663665	chr8	15238552	SGCZ;SGCZ;SGCZ;SGCZ	-0.00629131717999365	-2.56056097814588	-3.52969425906681	4.4421514797169e-4	0.0207042534267861	Hypomethylated
Uniformness (Left Cheek)	cg03567609	chrX	102494793	Intergenic	-0.00701304218961192	-2.62538485889718	-3.52959872415203	4.4437264274625e-4	0.0207096735007482	Hypomethylated
Uniformness (Left Cheek)	cg14358411	chr13	60613578	Intergenic	-0.00666703648966493	-1.05374027211701	-3.52958421077276	4.443965734525e-4	0.020709729994777	Hypomethylated
Uniformness (Left Cheek)	cg04756394	chr16	31005762	Intergenic	-0.00794833225654169	1.50919607038778	-3.52955801849674	4.4443976421685e-4	0.0207099201437594	Hypomethylated
Uniformness (Left Cheek)	cg21074058	chr8	93365452	Intergenic	-0.00684007649175272	-0.776336007903224	-3.52954040561838	4.4446880986036e-4	0.0207099201437594	Hypomethylated
Uniformness (Left Cheek)	cg23042882	chr5	179870528	Intergenic	-0.0077544563183269	3.14408285595829	-3.52954127232614	4.4446738051894e-4	0.0207099201437594	Hypomethylated
Uniformness (Left Cheek)	cg01212679	chr19	18507780	Intergenic	-0.0071916037811321	1.2033753153826	-3.5294379246565	4.4463784787184e-4	0.0207110726258304	Hypomethylated
Uniformness (Left Cheek)	cg02021694	chr10	73096977	P4HA1;P4HA1;P4HA1;P4HA1	0.00229467688935679	-7.15398478562168	3.52947575523521	4.4457544093148e-4	0.0207110726258304	Hypermethylated
Uniformness (Left Cheek)	cg06758418	chr16	11527170	LOC400499;LOC400499	-0.00758714562601629	-2.31657840062279	-3.52943838712112	4.4463708492096e-4	0.0207110726258304	Hypomethylated
Uniformness (Left Cheek)	cg10809441	chr17	43484093	DHX8;DHX8;DHX8;DHX8;DHX8;DHX8;DHX8;DHX8;DHX8;DHX8;DHX8;DHX8;DHX8;DHX8	0.00417496097890833	-4.48497774608921	3.52950292682492	4.4453062257123e-4	0.0207110726258304	Hypermethylated
Uniformness (Left Cheek)	cg15396990	chr21	44338508	CFAP410	-0.00694061138017903	-4.02028515089598	-3.52944507368376	4.4462605390282e-4	0.0207110726258304	Hypomethylated
Uniformness (Left Cheek)	cg16655765	chr6	110359053	METTL24;METTL24	0.00727002572635901	1.41129458434236	3.52941571448157	4.4467449054391e-4	0.0207110726258304	Hypermethylated
Uniformness (Left Cheek)	cg20780953	chr19	11339835	RAB3D	0.00265068358960259	-2.90545948110197	3.52948222935904	4.4456476176108e-4	0.0207110726258304	Hypermethylated
Uniformness (Left Cheek)	cg22514579	chr9	131125988	Intergenic	0.00336324789667716	-4.19080490139647	3.52941522156664	4.4467530379424e-4	0.0207110726258304	Hypermethylated
Uniformness (Left Cheek)	cg01645115	chr6	31883581	Intergenic	-0.00446373451211515	2.12623534160497	-3.52937821974927	4.4473635631236e-4	0.0207112000538516	Hypomethylated
Uniformness (Left Cheek)	cg26052018	chr7	27247261	EVX1-AS;EVX1;EVX1;EVX1;EVX1;EVX1;EVX1	-0.00638495566899586	0.346660978623197	-3.52938691150244	4.4472201432794e-4	0.0207112000538516	Hypomethylated
Uniformness (Left Cheek)	cg26236888	chr1	30131965	Intergenic	-0.00613659339137853	3.66621760380285	-3.52937225423719	4.4474620006378e-4	0.0207112000538516	Hypomethylated
Uniformness (Left Cheek)	cg01274474	chr1	119907792	Intergenic	-0.00555252432065463	3.81895154808906	-3.52935447408588	4.4477554047911e-4	0.0207115083362256	Hypomethylated
Uniformness (Left Cheek)	cg15242771	chr6	113970887	HDAC2;HDAC2;HDAC2	0.00433619631428989	-5.9897149556461	3.52932909234104	4.4481742801448e-4	0.0207124008290059	Hypermethylated
Uniformness (Left Cheek)	cg22066158	chr17	3794916	Intergenic	-0.00674860973876191	1.33129393299364	-3.52928064915507	4.448973841269e-4	0.0207140108414801	Hypomethylated
Uniformness (Left Cheek)	cg26564874	chr5	178989133	GRM6	-0.00662370055807534	3.9174139400755	-3.52928060871985	4.4489745087138e-4	0.0207140108414801	Hypomethylated
Uniformness (Left Cheek)	cg06941093	chr1	53734023	GLIS1;GLIS1	0.00553883334556291	2.31058932646887	3.52925215255592	4.4494442441686e-4	0.0207142775787443	Hypermethylated
Uniformness (Left Cheek)	cg14106660	chr11	14972633	CALCA;CALCA;CALCA;CALCA;CALCA;CALCA;CALCA	-0.00688921025610058	-1.92709152721754	-3.52924960689192	4.44948626856e-4	0.0207142775787443	Hypomethylated
Uniformness (Left Cheek)	cg07764022	chr9	36913925	Intergenic	-0.00809503115720446	1.31481149103297	-3.5292157832028	4.4500446728349e-4	0.020715819236354	Hypomethylated
Uniformness (Left Cheek)	cg01835766	chr20	56468470	RTF2;RTF2;RTF2;RTF2	0.00477216934636119	-5.65506421772549	3.52919490713277	4.4503893541398e-4	0.0207163658655301	Hypermethylated
Uniformness (Left Cheek)	cg25067419	chr8	123045353	Intergenic	-0.00972684696876094	0.353447591025195	-3.52914322196029	4.4512428268465e-4	0.0207192807194486	Hypomethylated
Uniformness (Left Cheek)	cg07191957	chr3	195910709	TNK2-AS1	-0.00643012113260694	0.4302497546304	-3.52907859948665	4.4523101474582e-4	0.0207200167664898	Hypomethylated
Uniformness (Left Cheek)	cg10921363	chr19	5875736	Intergenic	-0.00486903785116718	3.50652257232166	-3.52908632638405	4.4521825155273e-4	0.0207200167664898	Hypomethylated
Uniformness (Left Cheek)	cg13917662	chr13	99896259	Intergenic	-0.00841527377279861	-3.390567901357	-3.52909160576248	4.4520953133787e-4	0.0207200167664898	Hypomethylated
Uniformness (Left Cheek)	cg25559664	chr2	196696617	Intergenic	-0.00662569465870112	-1.02871697786606	-3.52911512701909	4.4517068203692e-4	0.0207200167664898	Hypomethylated
Uniformness (Left Cheek)	cg18702921	chr13	46213896	Intergenic	-0.00573148145748928	-0.0990616685986921	-3.52902760783239	4.4531525070902e-4	0.0207219437176074	Hypomethylated
Uniformness (Left Cheek)	cg18995817	chr12	121274535	CAMKK2;CAMKK2;CAMKK2;CAMKK2;CAMKK2;CAMKK2;CAMKK2;CAMKK2;CAMKK2;CAMKK2;CAMKK2;CAMKK2;CAMKK2;CAMKK2;CAMKK2;CAMKK2;CAMKK2;CAMKK2	-0.00592779586847291	3.60272567257447	-3.52901347818086	4.4533859490766e-4	0.0207219437176074	Hypomethylated
Uniformness (Left Cheek)	cg23316834	chr18	21075118	Intergenic	-0.00715851227654507	-1.13222829076261	-3.52901225447364	4.4534061670028e-4	0.0207219437176074	Hypomethylated
Uniformness (Left Cheek)	cg20170028	chr11	71206237	Intergenic	-0.00969383931960598	-2.47907680460515	-3.52893861479393	4.4546229899646e-4	0.0207254898442911	Hypomethylated
Uniformness (Left Cheek)	cg24390135	chr9	83063581	RASEF	-0.00820137312263361	-1.63628485070703	-3.52894006617081	4.4545990043913e-4	0.0207254898442911	Hypomethylated
Uniformness (Left Cheek)	cg21253966	chr17	43125409	NBR2;NBR2;BRCA1;BRCA1;BRCA1;BRCA1;BRCA1;BRCA1	-0.00700638799496638	-4.33668192974776	-3.52888487435991	4.4555111938411e-4	0.0207285643262309	Hypomethylated
Uniformness (Left Cheek)	cg23202483	chr2	3458255	Intergenic	-0.00784023435433247	0.416258834751563	-3.52886129032193	4.4559010352145e-4	0.0207293200596113	Hypomethylated
Uniformness (Left Cheek)	cg05968475	chr3	189204713	Intergenic	-0.00736040110660252	-2.63240974970557	-3.52882932820453	4.4564294161775e-4	0.0207307201837067	Hypomethylated
Uniformness (Left Cheek)	cg01517416	chr1	119359006	Intergenic	-0.00785976073470623	-1.12777948439753	-3.52874294707918	4.4578577168987e-4	0.0207359795605129	Hypomethylated
Uniformness (Left Cheek)	cg14057079	chr1	246789727	Intergenic	-0.0059648469423637	3.15256056518568	-3.52873343907076	4.4580149567446e-4	0.0207359795605129	Hypomethylated
Uniformness (Left Cheek)	cg10787224	chr15	74907016	FAM219B;FAM219B;FAM219B;FAM219B;FAM219B;FAM219B;FAM219B;FAM219B;FAM219B;FAM219B;FAM219B;FAM219B;FAM219B;FAM219B;FAM219B;FAM219B;FAM219B;FAM219B;FAM219B	0.00351490926252121	-4.31555272270892	3.5286119965999	4.4600237827572e-4	0.0207442649108925	Hypermethylated
Uniformness (Left Cheek)	cg24901474	chr1	163203250	RGS5;RGS5;RGS5	-0.00654241415603069	-0.047926354307459	-3.52858600163787	4.4604538852981e-4	0.0207452069018371	Hypomethylated
Uniformness (Left Cheek)	cg01920792	chr4	138209295	Intergenic	-0.00650059931622905	-0.879109353696953	-3.52846152796566	4.4625139160468e-4	0.0207533152086405	Hypomethylated
Uniformness (Left Cheek)	cg04833210	chr12	113871815	Intergenic	0.00586474701581754	3.35820190327171	3.52844419780522	4.4628007995837e-4	0.0207533152086405	Hypermethylated
Uniformness (Left Cheek)	cg15104484	chr22	18077737	PEX26;PEX26;PEX26	0.00439388076515493	-4.96657514189589	3.52842564660232	4.4631079153797e-4	0.0207533152086405	Hypermethylated
Uniformness (Left Cheek)	cg26053543	chr22	19185310	Intergenic	-0.00663499252417499	0.585434677664796	-3.52842823805507	4.4630650126033e-4	0.0207533152086405	Hypomethylated
Uniformness (Left Cheek)	cg11820840	chr1	204617419	LRRN2;LRRN2;LRRN2;LRRN2	-0.00616925312409145	2.13605136884707	-3.52838678993575	4.4637512528904e-4	0.0207552479832177	Hypomethylated
Uniformness (Left Cheek)	cg03136625	chr6	31835069	SNHG32;SNHG32;SNHG32;SNHG32;SNHG32;SNORD48	0.00443340886562682	-4.91876235953745	3.52837276355351	4.4639835045619e-4	0.0207552692190585	Hypermethylated
Uniformness (Left Cheek)	cg11537274	NA	NA	Intergenic	0.00326279309166194	-1.58653277970172	3.52835165218941	4.464333092105e-4	0.0207558359774629	Hypermethylated
Uniformness (Left Cheek)	cg08360129	chr21	37636611	Intergenic	-0.00661190715816018	-0.654096763726373	-3.52830497085829	4.4651061890604e-4	0.0207583380405138	Hypomethylated
Uniformness (Left Cheek)	cg08606303	chr22	38137494	Intergenic	-0.0049766340215956	3.13058954040504	-3.52829165774991	4.4653266925166e-4	0.0207583380405138	Hypomethylated
Uniformness (Left Cheek)	cg03899775	chr3	45388560	LARS2;LARS2	0.00427704830204437	-6.14758042220878	3.52827281556694	4.4656387907978e-4	0.0207587302851378	Hypermethylated
Uniformness (Left Cheek)	cg06297677	chr5	167626636	Intergenic	-0.006805311217524	-0.197382918610859	-3.52822283839083	4.4664667019346e-4	0.020761520147619	Hypomethylated
Uniformness (Left Cheek)	cg17215085	chr12	5122009	Intergenic	0.00333648666794373	-1.59108192112893	3.52816496149605	4.4674256575203e-4	0.0207628014728376	Hypermethylated
Uniformness (Left Cheek)	cg22083053	chr4	13539820	Intergenic	-0.00697000090125016	-2.61984101115916	-3.52818975628838	4.467014811892e-4	0.0207628014728376	Hypomethylated
Uniformness (Left Cheek)	cg24520357	chr19	39838793	Intergenic	-0.00880285756463696	0.751150197806239	-3.5281735623101	4.4672831394432e-4	0.0207628014728376	Hypomethylated
Uniformness (Left Cheek)	cg01166685	chr10	92848313	EXOC6;EXOC6;EXOC6	0.0046655598646273	-5.32896494543857	3.52802504768681	4.469744668855e-4	0.020767226530249	Hypermethylated
Uniformness (Left Cheek)	cg07388899	chr3	188976078	Intergenic	-0.00673622134920742	-1.21812519963303	-3.52808238787361	4.4687941437299e-4	0.020767226530249	Hypomethylated
Uniformness (Left Cheek)	cg08883983	chr5	172093720	STK10	-0.00658479855477064	2.44842013932124	-3.5280339464899	4.4695971414889e-4	0.020767226530249	Hypomethylated
Uniformness (Left Cheek)	cg17556389	chr6	33186844	Intergenic	-0.00587903125511091	3.69553571286605	-3.52807870815742	4.4688551365049e-4	0.020767226530249	Hypomethylated
Uniformness (Left Cheek)	cg19840161	chr14	90645990	Intergenic	-0.00797969789935807	3.48820590097206	-3.52803403701631	4.4695956407349e-4	0.020767226530249	Hypomethylated
Uniformness (Left Cheek)	cg23697417	chr20	1002348	RSPO4;RSPO4	0.00523377054753206	-5.6079847134082	3.52806374155822	4.4691032219277e-4	0.020767226530249	Hypermethylated
Uniformness (Left Cheek)	cg11598561	chr3	128462479	DNAJB8;DNAJB8;DNAJB8-AS1	-0.00567529112978084	2.71077051233523	-3.52797780676676	4.4705279210742e-4	0.020768748559234	Hypomethylated
Uniformness (Left Cheek)	cg25230532	chr9	34646553	GALT;GALT	-0.00485012824400177	-2.7867637625398	-3.52798828089687	4.4703542494163e-4	0.020768748559234	Hypomethylated
Uniformness (Left Cheek)	cg19350059	chr13	35855708	DCLK1;DCLK1;DCLK1	-0.00724996073194935	-4.51711434181091	-3.5279189216236	4.4715044137147e-4	0.0207722264355813	Hypomethylated
Uniformness (Left Cheek)	cg21865451	chr7	66693342	Intergenic	0.00662613936362253	-2.20520535370078	3.52789572469714	4.4718891432443e-4	0.0207729550815263	Hypermethylated
Uniformness (Left Cheek)	cg08087849	chr8	48329075	Intergenic	-0.00596535433412877	2.86707706149061	-3.52787072482937	4.4723038098837e-4	0.0207738227108985	Hypomethylated
Uniformness (Left Cheek)	cg08383619	chr3	50264939	Intergenic	0.00590442756914586	1.12779953060539	3.52782278412015	4.4730990912185e-4	0.020776171925235	Hypermethylated
Uniformness (Left Cheek)	cg10576427	chr5	179848253	Intergenic	-0.00492606143228265	3.05454198020586	-3.52779534978568	4.4735542548431e-4	0.020776171925235	Hypomethylated
Uniformness (Left Cheek)	cg14561565	chr20	3420567	Intergenic	-0.00622160316219931	-4.54860665308654	-3.52779387422174	4.4735787371833e-4	0.020776171925235	Hypomethylated
Uniformness (Left Cheek)	cg17208363	chr15	41559766	TYRO3	-0.00533471984777407	-4.10026312676694	-3.52778528702175	4.473721217232e-4	0.020776171925235	Hypomethylated
Uniformness (Left Cheek)	cg04843461	chr1	2043222	Intergenic	-0.00796589645305386	0.928866891084862	-3.52772741110371	4.4746816134461e-4	0.0207785149263165	Hypomethylated
Uniformness (Left Cheek)	cg20801738	chr15	90968650	Intergenic	-0.00795327918735432	-0.647007983140437	-3.52773771777067	4.4745105699268e-4	0.0207785149263165	Hypomethylated
Uniformness (Left Cheek)	cg26795644	chr3	138349060	MRAS	0.00686502289035997	-2.3950479119257	3.52768423631969	4.4753981838114e-4	0.0207807838039878	Hypermethylated
Uniformness (Left Cheek)	cg07029024	chr11	65481871	Intergenic	0.00684132274286068	0.00356448674295491	3.52763046433875	4.4762907855672e-4	0.0207838697820375	Hypermethylated
Uniformness (Left Cheek)	cg02119837	chr11	72755068	STARD10	-0.0070782444010245	2.52162054557824	-3.52758467234257	4.4770510528089e-4	0.0207848842957111	Hypomethylated
Uniformness (Left Cheek)	cg03589385	chr16	35577888	Intergenic	-0.00664403398666817	0.309990582945122	-3.52757929879319	4.4771402757404e-4	0.0207848842957111	Hypomethylated
Uniformness (Left Cheek)	cg13076376	chr8	101975502	Intergenic	-0.00819464310470377	-0.942772180821152	-3.52755103966064	4.4776095204727e-4	0.0207848842957111	Hypomethylated
Uniformness (Left Cheek)	cg14053607	chr14	96180523	Intergenic	0.00544507086207199	2.96147677941237	3.52755559746881	4.4775338346605e-4	0.0207848842957111	Hypermethylated
Uniformness (Left Cheek)	cg22511723	chr20	47501873	NCOA3;NCOA3;NCOA3;NCOA3	0.00413360610826535	-6.02379806130516	3.52754864223971	4.4776493319201e-4	0.0207848842957111	Hypermethylated
Uniformness (Left Cheek)	cg03128590	chr20	1779861	LOC100289473	-0.00837924719036063	2.75130175882373	-3.52741806828945	4.479818136307e-4	0.0207891788074062	Hypomethylated
Uniformness (Left Cheek)	cg03400421	chr10	23171442	Intergenic	-0.00563585275400157	-2.11146112141825	-3.52738512534551	4.4803654665109e-4	0.0207891788074062	Hypomethylated
Uniformness (Left Cheek)	cg09714181	chr5	127517658	PRRC1;PRRC1;PRRC1;PRRC1	0.00488943692634125	-6.05644741224659	3.52737412114102	4.4805483096896e-4	0.0207891788074062	Hypermethylated
Uniformness (Left Cheek)	cg16328400	chr14	102033383	DYNC1H1	-0.00564456550834142	2.75515354679967	-3.52738588490342	4.4803528461393e-4	0.0207891788074062	Hypomethylated
Uniformness (Left Cheek)	cg16765635	chr6	137284565	Intergenic	-0.0092101702141124	0.759178308140339	-3.5274694470615	4.4789646290611e-4	0.0207891788074062	Hypomethylated
Uniformness (Left Cheek)	cg17236275	chr9	83699761	Intergenic	-0.00805120594022514	-1.43468362235943	-3.52736938540967	4.4806269995953e-4	0.0207891788074062	Hypomethylated
Uniformness (Left Cheek)	cg21616374	chr16	65480326	Intergenic	-0.00818641879987759	-1.79352779407302	-3.52746450116896	4.4790467839081e-4	0.0207891788074062	Hypomethylated
Uniformness (Left Cheek)	cg22097271	chr17	16415070	TRPV2	0.00535010784221358	-1.39284225141506	3.52737090539206	4.4806017431081e-4	0.0207891788074062	Hypermethylated
Uniformness (Left Cheek)	cg24517944	chr10	33319959	Intergenic	-0.00551722664474451	3.99226927270168	-3.52743569744653	4.4795252625481e-4	0.0207891788074062	Hypomethylated
Uniformness (Left Cheek)	cg11467639	chr1	16168004	Intergenic	0.00450441712903553	-4.71870494822385	3.52731741959897	4.4814905593298e-4	0.0207921272601482	Hypermethylated
Uniformness (Left Cheek)	cg13859216	chr5	138575022	Intergenic	0.00456089549516859	-5.35175535666061	3.5273032548644	4.4817259736783e-4	0.0207921612452833	Hypermethylated
Uniformness (Left Cheek)	cg11806259	NA	NA	Intergenic	0.00525504780686663	3.63343011337841	3.52727329328989	4.4822239656694e-4	0.020793413346692	Hypermethylated
Uniformness (Left Cheek)	cg17831681	chr15	91706892	Intergenic	-0.00710561109126428	1.12448228802276	-3.52724760327843	4.4826510011324e-4	0.0207943361641257	Hypomethylated
Uniformness (Left Cheek)	cg13050807	chr8	120971119	Intergenic	0.00714549982326906	2.38551232281314	3.52720820671285	4.4833059494525e-4	0.020794527998168	Hypermethylated
Uniformness (Left Cheek)	cg17291617	chr10	52488789	Intergenic	-0.00650786413282141	-1.46346129016592	-3.52722244092702	0.00044830693023904003	0.020794527998168	Hypomethylated
Uniformness (Left Cheek)	cg17939797	chr17	49845416	FLJ45513	-0.00600476434484505	1.28467326098486	-3.52720395119789	4.4833767006296e-4	0.020794527998168	Hypomethylated
Uniformness (Left Cheek)	cg01617659	chr3	89049107	Intergenic	-0.00667891952323079	0.641598817736461	-3.52714017815611	4.4844371011216e-4	0.0207974161261465	Hypomethylated
Uniformness (Left Cheek)	cg16260700	chr11	62647314	INTS5;GANAB;GANAB;GANAB;GANAB;GANAB;GANAB;GANAB	-0.00595161106999139	1.46058820767413	-3.52713906060978	4.484455685464e-4	0.0207974161261465	Hypomethylated
Uniformness (Left Cheek)	cg24625658	NA	NA	Intergenic	0.00655699083295954	2.77294135719886	3.52710480246058	4.4850254195523e-4	0.0207990002134382	Hypermethylated
Uniformness (Left Cheek)	cg12215483	chr1	91876465	Intergenic	-0.00533605684581018	2.72172156622727	-3.52706044206729	4.4857632607681e-4	0.0208001898533167	Hypomethylated
Uniformness (Left Cheek)	cg20978721	chr13	112107426	Intergenic	-0.0077349175478202	-3.01852202973	-3.52704822525862	4.485966481452e-4	0.0208001898533167	Hypomethylated
Uniformness (Left Cheek)	cg21756558	chr4	100581607	Intergenic	-0.00683025396546839	-0.979539531451253	-3.52707266866324	4.4855598858991e-4	0.0208001898533167	Hypomethylated
Uniformness (Left Cheek)	cg18074825	chr11	68121485	CHKA;CHKA;CHKA;CHKA;CHKA;CHKA;CHKA	0.00462203290001177	-5.64545955103694	3.52702744730688	4.4863121323744e-4	0.0208007345182336	Hypermethylated
Uniformness (Left Cheek)	cg10143783	chr11	70902243	Intergenic	0.00683172513855257	-1.97126407825827	3.52700481722815	4.4866886226348e-4	0.0208014221067106	Hypermethylated
Uniformness (Left Cheek)	cg20594501	chr15	72170341	Intergenic	-0.00691659704851511	2.01085646594897	-3.52695657609616	4.4874912954403e-4	0.0208035936525417	Hypomethylated
Uniformness (Left Cheek)	cg26496705	chr19	10682167	ILF3;ILF3;ILF3;ILF3;ILF3;ILF3;ILF3;ILF3;ILF3;ILF3;ILF3;ILF3;ILF3;ILF3;ILF3;ILF3;ILF3;ILF3;ILF3;ILF3;ILF3;ILF3;ILF3;ILF3	-0.00562317974245202	0.73498465997759	-3.52694923609061	4.487613435832e-4	0.0208035936525417	Hypomethylated
Uniformness (Left Cheek)	cg06942121	chr16	1990984	Intergenic	0.00555170856562204	-4.46136840526045	3.52693373788727	4.48787134185e-4	0.0208037312880941	Hypermethylated
Uniformness (Left Cheek)	cg11548978	chr5	132503277	Intergenic	-0.00669188168152486	1.63795426125629	-3.52688279861088	4.488719121389e-4	0.0208066031560859	Hypomethylated
Uniformness (Left Cheek)	cg20836388	chr7	130026014	Intergenic	-0.00679835992555955	-2.47682555208193	-3.52682990686104	4.489599554353e-4	0.0208075101009566	Hypomethylated
Uniformness (Left Cheek)	cg22964621	chr14	47390072	Intergenic	-0.00657979267926345	-0.318663708147114	-3.52685103990896	4.4892477555032e-4	0.0208075101009566	Hypomethylated
Uniformness (Left Cheek)	cg24715106	chr11	77590094	AQP11;AQP11	0.00421787485197552	-4.27261993418913	3.52683835933373	4.4894588441455e-4	0.0208075101009566	Hypermethylated
Uniformness (Left Cheek)	cg03008741	chr16	69114670	HAS3;HAS3	-0.00757006714982805	3.10127541471783	-3.52668242238175	4.4920554255834e-4	0.0208122159070077	Hypomethylated
Uniformness (Left Cheek)	cg07315969	chr6	31506435	Intergenic	-0.00685669983895646	2.47289166585166	-3.52668635803518	4.4919898738434e-4	0.0208122159070077	Hypomethylated
Uniformness (Left Cheek)	cg07709873	chr5	14154367	Intergenic	0.00544327283030945	-1.05100322797223	3.52667295704837	4.4922130826288e-4	0.0208122159070077	Hypermethylated
Uniformness (Left Cheek)	cg07817924	chr16	79885646	Intergenic	-0.00755775763466558	-0.976440251493254	-3.5267061115054	4.4916608760858e-4	0.0208122159070077	Hypomethylated
Uniformness (Left Cheek)	cg09444108	chr12	132610013	Intergenic	-0.00766523231278701	2.48121305126463	-3.52671088594148	4.491581360338e-4	0.0208122159070077	Hypomethylated
Uniformness (Left Cheek)	cg11474748	chr13	40350597	Intergenic	-0.00706688230891613	-0.785438443032115	-3.52673706900365	4.4911453184752e-4	0.0208122159070077	Hypomethylated
Uniformness (Left Cheek)	cg21687703	chr20	62937554	GID8	0.00458567071453503	-4.50456253789617	3.52668548074466	4.4920044858045e-4	0.0208122159070077	Hypermethylated
Uniformness (Left Cheek)	cg00120998	chr16	67847570	CENPT;CENPT	0.00631653995501993	-5.4365438229351	3.52663669173814	4.4928171749367e-4	0.0208139568040292	Hypermethylated
Uniformness (Left Cheek)	cg15138827	chr6	251971	Intergenic	-0.00730555338588562	-1.00640366600357	-3.52653298512756	4.4945450954588e-4	0.0208209036391828	Hypomethylated
Uniformness (Left Cheek)	cg01577029	chr12	132424244	Intergenic	-0.00810532059960945	-0.346196618113739	-3.52650384452982	4.4950307369906e-4	0.0208210371911889	Hypomethylated
Uniformness (Left Cheek)	cg08910474	chr14	23353027	SLC22A17;SLC22A17;SLC22A17;SLC22A17	-0.00452539690915223	-3.67745717532504	-3.52650402693569	4.4950276969599e-4	0.0208210371911889	Hypomethylated
Uniformness (Left Cheek)	cg00694068	chr1	44807564	BTBD19;BTBD19;BTBD19;BTBD19;BTBD19;DYNLT4;DYNLT4;DYNLT4;DYNLT4	0.00488928344135726	-3.99894030824111	3.52639284279918	4.4968810817426e-4	0.0208275195694301	Hypermethylated
Uniformness (Left Cheek)	cg04763450	chr17	81488550	Intergenic	0.0075077723800997	-1.90239743463026	3.52633797095598	4.4977960317401e-4	0.0208275195694301	Hypermethylated
Uniformness (Left Cheek)	cg15739944	chr9	96450378	HABP4	0.00393172338103147	-4.37095050021589	3.52635625911108	4.497491070071e-4	0.0208275195694301	Hypermethylated
Uniformness (Left Cheek)	cg16824370	chr11	102176913	Intergenic	-0.00918367625248895	0.964380369874203	-3.52633767215585	4.497801014502e-4	0.0208275195694301	Hypomethylated
Uniformness (Left Cheek)	cg19570749	chr7	5995943	Intergenic	-0.00855944427883966	-0.978389458144659	-3.52632766727802	4.4979678578535e-4	0.0208275195694301	Hypomethylated
Uniformness (Left Cheek)	cg20878913	chr15	98899982	Intergenic	-0.0069982777462884	-1.2239557707836	-3.52637657892327	4.4971522524597e-4	0.0208275195694301	Hypomethylated
Uniformness (Left Cheek)	cg22253255	chr17	7844088	Intergenic	0.00436674242979582	-5.81502956862474	3.52632396792413	4.4980295504878e-4	0.0208275195694301	Hypermethylated
Uniformness (Left Cheek)	cg03705319	chr12	12695582	Intergenic	-0.00750076408944107	1.97006886898379	-3.52627114443465	4.4989105528763e-4	0.0208305408461551	Hypomethylated
Uniformness (Left Cheek)	cg03959465	chr4	7074298	Intergenic	-0.0072870078856354	2.41439918487768	-3.5261929319317	4.5002152955185e-4	0.0208325193400292	Hypomethylated
Uniformness (Left Cheek)	cg06962121	chr2	71068436	NAGK;NAGK;NAGK	0.00353796838643714	-5.10406996631327	3.52618065877171	4.5004200687589e-4	0.0208325193400292	Hypermethylated
Uniformness (Left Cheek)	cg09247945	chr22	36777115	IFT27;IFT27;IFT27;IFT27	-0.00526740442736921	3.57545359060137	-3.52617703562447	4.5004805213277e-4	0.0208325193400292	Hypomethylated
Uniformness (Left Cheek)	cg18330611	chr2	231925521	NPPC	0.00412638176725286	-3.46401327257026	3.52619426189685	4.5001931060538e-4	0.0208325193400292	Hypermethylated
Uniformness (Left Cheek)	cg19394196	chr19	41859964	RPS19;RPS19;RPS19;RPS19	-0.00845341997550637	-3.96718815612938	-3.52622838547937	4.4996238148318e-4	0.0208325193400292	Hypomethylated
Uniformness (Left Cheek)	cg09298505	chr6	25652372	SCGN;SCGN	-0.00691710682218504	-2.84804116836473	-3.52615879898688	4.5007848129569e-4	0.0208328700101313	Hypomethylated
Uniformness (Left Cheek)	cg06108720	chr1	10032895	UBE4B;UBE4B	0.00272166484870482	-6.81243223685901	3.52613865119949	4.5011210158916e-4	0.0208333683456028	Hypermethylated
Uniformness (Left Cheek)	cg02751829	chr3	71784379	Intergenic	-0.00549973794650776	-3.98899900026126	-3.52608673129007	4.501987503455e-4	0.0208363209199813	Hypomethylated
Uniformness (Left Cheek)	cg11079075	chr10	14878753	SUV39H2;SUV39H2;SUV39H2;SUV39H2;SUV39H2;SUV39H2	0.0043894812102064	-5.8871795903833	3.52604361380686	4.5027072065524e-4	0.0208385938739357	Hypermethylated
Uniformness (Left Cheek)	cg01511823	chr12	25195114	DNAI7;DNAI7;DNAI7;DNAI7;DNAI7;DNAI7;DNAI7;DNAI7;DNAI7;DNAI7;DNAI7;DNAI7;DNAI7;DNAI7;DNAI7;DNAI7;DNAI7;DNAI7;DNAI7;DNAI7;DNAI7;DNAI7;DNAI7;DNAI7;DNAI7;DNAI7;DNAI7;DNAI7;DNAI7;DNAI7;DNAI7;DNAI7;DNAI7;ETFRF1	0.00390291828550847	-5.26111188932964	3.52600530015355	4.5033468159697e-4	0.020840495941221	Hypermethylated
Uniformness (Left Cheek)	cg10010811	chr12	130948988	Intergenic	-0.00839578322925018	-1.18937914047409	-3.52589956864724	4.5051123421668e-4	0.0208468512819944	Hypomethylated
Uniformness (Left Cheek)	cg19350682	chr7	100827614	EPHB4	0.00245562230824355	-7.24674174222761	3.52588197507492	4.5054061860349e-4	0.0208468512819944	Hypermethylated
Uniformness (Left Cheek)	cg24199243	chr19	15239366	Intergenic	-0.00526651579235155	3.43052032801329	-3.52589116938322	4.5052526225397e-4	0.0208468512819944	Hypomethylated
Uniformness (Left Cheek)	cg11826047	chr11	94737216	Intergenic	-0.00648458032209866	-0.327745647488958	-3.52581180958564	4.5065782524931e-4	0.0208490996924872	Hypomethylated
Uniformness (Left Cheek)	cg13567233	chr9	33012973	Intergenic	-0.00481369597999572	2.27198736668829	-3.52581974773256	4.5064456368779e-4	0.0208490996924872	Hypomethylated
Uniformness (Left Cheek)	cg23491148	chr2	29748521	Intergenic	-0.00706124930915464	-1.45118827485846	-3.52583868945618	4.5061292089638e-4	0.0208490996924872	Hypomethylated
Uniformness (Left Cheek)	cg00469635	chr11	74171426	PPME1;PPME1;C2CD3;C2CD3	0.00473158619274766	-6.10394713795012	3.52578318352306	4.5070565131742e-4	0.0208491960635306	Hypermethylated
Uniformness (Left Cheek)	cg03630847	chr5	172958875	RPL26L1-AS1;RPL26L1;RPL26L1;RPL26L1	0.00284989906339704	-6.89115953338755	3.52579380027014	4.5068791317684e-4	0.0208491960635306	Hypermethylated
Uniformness (Left Cheek)	cg04441898	chr17	2402107	MNT	0.00428255388607372	-5.9178720431568	3.52573581284194	4.5078480477867e-4	0.0208508261799967	Hypermethylated
Uniformness (Left Cheek)	cg23052437	chr10	26243013	Intergenic	-0.00674459193896033	-1.79670880155219	-3.52573471654331	4.5078663677941e-4	0.0208508261799967	Hypomethylated
Uniformness (Left Cheek)	cg05980719	chr16	75754505	Intergenic	-0.00828226972779445	-1.26670135261416	-3.52569870500502	4.5084681874728e-4	0.0208525517800826	Hypomethylated
Uniformness (Left Cheek)	cg00866774	chr21	44911101	Intergenic	-0.00398486651700875	3.29988199728344	-3.52555948788204	4.5107954710149e-4	0.0208528159498534	Hypomethylated
Uniformness (Left Cheek)	cg03085621	chr2	85291440	Intergenic	0.00673318996917638	1.21563707858544	3.5254763763196	4.5121853771567e-4	0.0208528159498534	Hypermethylated
Uniformness (Left Cheek)	cg05710032	chr16	87779463	LOC102724467	0.00625203607945997	-0.596883866739603	3.52566218193551	4.5090786325452e-4	0.0208528159498534	Hypermethylated
Uniformness (Left Cheek)	cg07166707	chr20	51624558	Intergenic	-0.0084469772393834	0.398899025635116	-3.52554298545702	4.5110714154538e-4	0.0208528159498534	Hypomethylated
Uniformness (Left Cheek)	cg11076228	chr7	57191857	Intergenic	-0.00588245152722507	2.39361773977156	-3.52548722983092	4.512003847039e-4	0.0208528159498534	Hypomethylated
Uniformness (Left Cheek)	cg14394435	chr9	133421830	ADAMTS13;ADAMTS13;ADAMTS13	0.00524756190470575	-1.00965083304852	3.52548712489498	4.5120056021094e-4	0.0208528159498534	Hypermethylated
Uniformness (Left Cheek)	cg14533595	chr10	75397736	Intergenic	0.0105177415481054	1.99557202311313	3.52550987111501	4.5116251828251e-4	0.0208528159498534	Hypermethylated
Uniformness (Left Cheek)	cg15022014	chr5	72955631	FCHO2;FCHO2	0.00444789584776048	-5.8156377060926	3.5255503147282	4.5109488574794e-4	0.0208528159498534	Hypermethylated
Uniformness (Left Cheek)	cg15498306	chr4	163613489	MARCHF1	0.00676357589125556	-0.237706510618567	3.52562130802663	4.5097618890372e-4	0.0208528159498534	Hypermethylated
Uniformness (Left Cheek)	cg15602692	chr3	33115224	Intergenic	-0.00661206775633716	-4.00520883256856	-3.52553889704302	4.5111397820956e-4	0.0208528159498534	Hypomethylated
Uniformness (Left Cheek)	cg16030302	chr3	156910203	Intergenic	-0.00653575088512328	-0.778303240802187	-3.52564103958242	4.5094320402877e-4	0.0208528159498534	Hypomethylated
Uniformness (Left Cheek)	cg19590379	chr14	63548249	Intergenic	-0.0107385491492506	0.773952589002705	-3.52555175346831	4.5109247996447e-4	0.0208528159498534	Hypomethylated
Uniformness (Left Cheek)	cg21848909	chr17	45287782	Intergenic	-0.00507104229238155	2.71815929806496	-3.52549576045796	4.5118611730552e-4	0.0208528159498534	Hypomethylated
Uniformness (Left Cheek)	cg23308293	chr11	74949111	SPCS2;XRRA1;XRRA1;XRRA1;XRRA1;XRRA1;XRRA1;XRRA1;XRRA1;XRRA1;XRRA1;XRRA1;XRRA1;XRRA1;XRRA1;XRRA1;XRRA1;XRRA1;XRRA1;XRRA1;XRRA1;XRRA1;XRRA1;XRRA1;XRRA1;XRRA1;XRRA1;XRRA1;XRRA1;XRRA1	0.00378646459791884	-6.01349619706804	3.52564946332651	4.5092912289973e-4	0.0208528159498534	Hypermethylated
Uniformness (Left Cheek)	cg23484737	chr21	45793448	Intergenic	-0.00623815536633429	3.58079110339306	-3.5255348735645202	4.511207063829e-4	0.0208528159498534	Hypomethylated
Uniformness (Left Cheek)	cg26643885	chrX	4655670	Intergenic	0.00860880663256713	1.52812667290731	3.52561073530265	4.5099386405834e-4	0.0208528159498534	Hypermethylated
Uniformness (Left Cheek)	cg19044229	chr11	65607484	MAP3K11	-0.0111905447107515	-0.145105602150221	-3.52545900250668	4.5124759766269e-4	0.0208531017478128	Hypomethylated
Uniformness (Left Cheek)	cg19352842	chr16	70695752	Intergenic	-0.00968112367450373	-3.12767892123319	-3.5253752269566	4.5138774766746e-4	0.0208564064584472	Hypomethylated
Uniformness (Left Cheek)	cg22914389	chr3	44338425	TCAIM;TCAIM;TCAIM	0.00381478386289621	-4.22415814500685	3.52539792628303	4.5134976943237e-4	0.0208564064584472	Hypermethylated
Uniformness (Left Cheek)	cg25530124	chr20	49563800	Intergenic	0.00792941132563678	2.53993016404144	3.52537982382297	4.5138005641059e-4	0.0208564064584472	Hypermethylated
Uniformness (Left Cheek)	cg01883431	chr1	10860430	Intergenic	-0.00598731679178099	2.37732531224275	-3.52534729991239	4.5143447649602e-4	0.020857508367169	Hypomethylated
Uniformness (Left Cheek)	cg03977592	chr5	868935	Intergenic	-0.00438398088766449	3.12618406659018	-3.52533000066495	4.5146342467038e-4	0.0208577886909445	Hypomethylated
Uniformness (Left Cheek)	cg22509538	chr17	39622263	Intergenic	0.00443010747832528	-5.55702778251705	3.52523968738977	4.5161458108282e-4	0.0208637147690795	Hypermethylated
Uniformness (Left Cheek)	cg01211769	chr17	48143839	Intergenic	-0.00748922174494149	-0.584228350443194	-3.52519879731096	4.5168303395908e-4	0.0208658196977865	Hypomethylated
Uniformness (Left Cheek)	cg09507215	chr13	112694077	Intergenic	-0.00676564429878981	1.04818629360499	-3.5251283720024	4.5180095364412e-4	0.0208702094518551	Hypomethylated
Uniformness (Left Cheek)	cg17840178	chr6	30742026	IER3-AS1	0.00677134817369317	-0.240020697361092	3.52509768609826	4.5185234293092e-4	0.0208715256533555	Hypermethylated
Uniformness (Left Cheek)	cg20215982	chr7	4785624	AP5Z1;AP5Z1;AP5Z1	-0.0101392908387193	4.5547928109452	-3.5250736449275	4.5189260818805e-4	0.0208723279171094	Hypomethylated
Uniformness (Left Cheek)	cg06325864	chr13	98824607	Intergenic	-0.00679666468320619	-1.71360751306943	-3.52500035832025	4.5201537267323e-4	0.0208769404378308	Hypomethylated
Uniformness (Left Cheek)	cg14691499	chr2	144015219	Intergenic	-0.00639113059028592	-0.25159316391177	-3.52494364193111	4.5211040132421e-4	0.0208792137210157	Hypomethylated
Uniformness (Left Cheek)	cg20086559	chr5	139792478	Intergenic	-0.00501834116450947	2.73587228436831	-3.52495562948534	4.5209031454785e-4	0.0208792137210157	Hypomethylated
Uniformness (Left Cheek)	cg01215933	chr1	112819259	Intergenic	0.00686835571886471	-0.420825779851914	3.52488627318878	4.5220654200583e-4	0.0208825957224763	Hypermethylated
Uniformness (Left Cheek)	cg12847554	chr6	100461567	Intergenic	-0.00735167287949343	-2.82111149310918	-3.52480842747715	4.5233702933493e-4	0.0208856331954219	Hypomethylated
Uniformness (Left Cheek)	cg15315231	chr1	23736795	Intergenic	0.00470881468175167	-0.974348538333393	3.52480826263347	4.5233730568823e-4	0.0208856331954219	Hypermethylated
Uniformness (Left Cheek)	cg19616990	chr9	136665611	EGFL7	0.00433021502067358	-5.78660325724143	3.5248060279855302	4.5234105199457e-4	0.0208856331954219	Hypermethylated
Uniformness (Left Cheek)	cg10354495	chr2	69438100	NFU1;NFU1;NFU1;NFU1;NFU1;NFU1;NFU1	-0.00790185001572199	-0.938526209621161	-3.52478822670541	4.5237089623222e-4	0.02088595328137	Hypomethylated
Uniformness (Left Cheek)	cg19901381	chr4	1576244	Intergenic	-0.00800189298940421	-0.731645625399839	-3.52477447429849	4.5239395370582e-4	0.0208859600060349	Hypomethylated
Uniformness (Left Cheek)	cg01019355	chr13	27138118	Intergenic	-0.00773050916633095	0.463089685573088	-3.52471468660374	4.5249420735041e-4	0.0208869475026468	Hypomethylated
Uniformness (Left Cheek)	cg08932256	chr12	115570453	Intergenic	-0.00924109248971846	1.29028146024681	-3.52470573668259	4.5250921661137e-4	0.0208869475026468	Hypomethylated
Uniformness (Left Cheek)	cg11540055	chr11	64917351	ATG2A;ATG2A;ATG2A	0.00338283348008744	-3.44569383574403	3.52471979598082	4.52485638995e-4	0.0208869475026468	Hypermethylated
Uniformness (Left Cheek)	cg14577366	chr1	16217189	Intergenic	0.00476342918221668	-5.17831339974308	3.52466942536191	4.525701164599e-4	0.0208869475026468	Hypermethylated
Uniformness (Left Cheek)	cg19204131	chr6	10385087	Intergenic	-0.0079367238346937	-1.34864003589999	-3.52468540944179	4.5254330767632e-4	0.0208869475026468	Hypomethylated
Uniformness (Left Cheek)	cg20145009	chr14	104932838	PLD4;PLD4	-0.00605909994839383	-0.428250795898813	-3.52469753607117	4.5252296966833e-4	0.0208869475026468	Hypomethylated
Uniformness (Left Cheek)	cg23031103	chr19	44797005	Intergenic	0.00644948985604378	0.0950106214126856	3.52466607649856	4.525757334214e-4	0.0208869475026468	Hypermethylated
Uniformness (Left Cheek)	cg08816705	chr8	22599736	C8orf58;C8orf58;C8orf58	0.00283366850977299	-6.74921176963646	3.52460050046662	4.5268573553566e-4	0.0208909665772084	Hypermethylated
Uniformness (Left Cheek)	cg16278828	chr15	75356233	NEIL1;NEIL1;NEIL1;NEIL1;NEIL1	-0.0101222408061428	4.6327532986397	-3.52452953932797	4.5280479919955e-4	0.0208952961633168	Hypomethylated
Uniformness (Left Cheek)	cg22838066	chr12	51915577	Intergenic	-0.00781540306279432	2.1968734307622	-3.52451726474685	4.5282539733904e-4	0.0208952961633168	Hypomethylated
Uniformness (Left Cheek)	cg05234276	chr10	114681856	Intergenic	-0.00693640652163934	-1.30837549345071	-3.524496247116	4.5286066934283e-4	0.0208958660133397	Hypomethylated
Uniformness (Left Cheek)	cg12566612	chr8	52991459	Intergenic	0.0171178196242812	1.98725850204601	3.52444466852098	4.5294723996135e-4	0.0208968605559034	Hypermethylated
Uniformness (Left Cheek)	cg23024639	chr17	78985952	Intergenic	-0.00659015957119006	-2.34059434243339	-3.52443619019703	4.52961471643e-4	0.0208968605559034	Hypomethylated
Uniformness (Left Cheek)	cg24342051	chr3	53493857	CACNA1D;CACNA1D;CACNA1D	0.00414550342394422	-4.25287061859866	3.52442877538864	4.5297391845438e-4	0.0208968605559034	Hypermethylated
Uniformness (Left Cheek)	cg26247087	chr1	53681044	Intergenic	-0.00479378341928484	2.67510563767524	-3.52443456767642	4.5296419524748e-4	0.0208968605559034	Hypomethylated
Uniformness (Left Cheek)	cg01544157	chr6	30107828	Intergenic	-0.00654590974059766	2.65005092234646	-3.52439171273058	4.5303613819753e-4	0.0208976157705754	Hypomethylated
Uniformness (Left Cheek)	cg02008668	chr3	48090470	Intergenic	0.0044531696654972	1.06924331494894	3.52440359597411	4.5301618807354e-4	0.0208976157705754	Hypermethylated
Uniformness (Left Cheek)	cg16975959	chr2	222319791	CT75;CT75;CT75;LOC122319436	0.0034500349187358	-3.10555091120782	3.52428762135479	4.5321092661022e-4	0.0209046205778147	Hypermethylated
Uniformness (Left Cheek)	cg00217489	chr1	10787062	Intergenic	0.00541536685930001	1.32032265813152	3.52424274679073	4.532862986458e-4	0.02090667214212	Hypermethylated
Uniformness (Left Cheek)	cg26127113	chr15	57507656	Intergenic	-0.00778800720546692	0.840778879688432	-3.52423383198547	4.5330127349108e-4	0.02090667214212	Hypomethylated
Uniformness (Left Cheek)	cg21047196	chr6	43629288	MAD2L1BP;GTPBP2	0.00248159197665616	-6.34506391698808	3.52419732860709	4.5336259569086e-4	0.0209084425265546	Hypermethylated
Uniformness (Left Cheek)	cg23475755	chr2	1799075	Intergenic	-0.00674077152740479	4.73602891433572	-3.52415655416412	4.5343110204589e-4	0.0209105440381948	Hypomethylated
Uniformness (Left Cheek)	cg25496162	chr5	139198182	Intergenic	0.00381918525088317	-4.97652158226663	3.5241419177315	4.5345569551325e-4	0.0209106203417631	Hypermethylated
Uniformness (Left Cheek)	cg08136221	chr12	57614200	Intergenic	-0.00600084958162667	1.89561561226645	-3.52409866959296	4.5352837226492e-4	0.0209129138342484	Hypomethylated
Uniformness (Left Cheek)	cg03750909	chr16	1942630	Intergenic	0.00615930905788263	-3.5891665069271	3.52407433268215	4.5356927425143e-4	0.0209137419839213	Hypermethylated
Uniformness (Left Cheek)	cg20097332	chr15	20878743	Intergenic	-0.00893310477805683	-0.478358294218718	-3.52405603976422	4.5360002063342e-4	0.0209141018061313	Hypomethylated
Uniformness (Left Cheek)	cg04485956	chr2	1855299	Intergenic	-0.00672474511760224	-2.39969639105726	-3.52401221949784	4.5367368081587e-4	0.0209153822868627	Hypomethylated
Uniformness (Left Cheek)	cg12521977	chr21	43191270	Intergenic	-0.00704537833325839	0.0345808795230737	-3.52402562423091	4.5365114678752e-4	0.0209153822868627	Hypomethylated
Uniformness (Left Cheek)	cg12528283	chr20	2080962	Intergenic	-0.00887978100032454	-1.91124015041815	-3.52398358787431	4.5372181551658e-4	0.02091633738092	Hypomethylated
Uniformness (Left Cheek)	cg18122153	chr10	114685669	ABLIM1;ABLIM1;ABLIM1;ABLIM1	-0.00731613756892444	0.46591093218387297	-3.52397260078982	4.5374028797e-4	0.02091633738092	Hypomethylated
Uniformness (Left Cheek)	cg04902049	chr1	36156847	TRAPPC3	0.003698164854268	-4.37852798646252	3.52391054405073	4.5384463642805e-4	0.020920089688263	Hypermethylated
Uniformness (Left Cheek)	cg02637438	chr8	133572003	ST3GAL1;ST3GAL1	0.00457690088179809	-4.97637749973443	3.52382090357606	4.5399540658623e-4	0.0209259813286081	Hypermethylated
Uniformness (Left Cheek)	cg06409244	chr3	38723615	Intergenic	-0.00747998661253993	1.80421558225325	-3.52378343107733	4.5405844707185e-4	0.0209278288594277	Hypomethylated
Uniformness (Left Cheek)	cg05453358	chr8	46617658	ASNSP1	-0.0129483921216249	1.91591873710643	-3.52373754914446	4.5413564600994e-4	0.0209303287420873	Hypomethylated
Uniformness (Left Cheek)	cg24680163	chr3	128123832	RUVBL1;RUVBL1	0.00437903805142969	-5.91933408376365	3.52371975589904	4.5416558745145e-4	0.0209306504655713	Hypermethylated
Uniformness (Left Cheek)	cg07061260	chr16	68642654	Intergenic	0.00907011803244985	-0.792673124116515	3.52364663895611	4.5428864378511e-4	0.0209307144015345	Hypermethylated
Uniformness (Left Cheek)	cg07800646	chr5	26388950	Intergenic	-0.00754522445329126	-0.143479083383214	-3.5236850170073	4.5422404936493e-4	0.0209307144015345	Hypomethylated
Uniformness (Left Cheek)	cg08884974	chr15	31212821	Intergenic	-0.00678001902625708	-1.62553342499952	-3.52363707619551	4.5430474028473e-4	0.0209307144015345	Hypomethylated
Uniformness (Left Cheek)	cg12794691	chr3	112086230	C3orf52;C3orf52	0.00362299541091758	-6.19789497472138	3.52367313637822	4.5424404483344e-4	0.0209307144015345	Hypermethylated
Uniformness (Left Cheek)	cg18401111	chr15	31480854	OTUD7A;OTUD7A;OTUD7A;OTUD7A	-0.00778924154351205	-0.898923044749769	-3.52364047787923	4.5429901434558e-4	0.0209307144015345	Hypomethylated
Uniformness (Left Cheek)	cg26076054	chr5	421202	Intergenic	-0.0157624375889359	2.7408586194086	-3.52366571810617	4.5425653043367e-4	0.0209307144015345	Hypomethylated
Uniformness (Left Cheek)	cg19634337	chr12	74038549	Intergenic	-0.00463785915788468	1.71304927934576	-3.52360707474375	4.5435524363656e-4	0.0209309254595824	Hypomethylated
Uniformness (Left Cheek)	cg27027134	chrX	49071984	PRAF2	-0.00772468140079797	2.67237335578365	-3.52361740539987	4.5433785279338e-4	0.0209309254595824	Hypomethylated
Uniformness (Left Cheek)	cg23873955	chr15	92734137	Intergenic	0.00765683258991216	-3.29832263837222	3.52359078055035	4.5438267488885e-4	0.0209311313747629	Hypermethylated
Uniformness (Left Cheek)	cg19402236	chr13	28408683	Intergenic	0.00670827918766729	1.29423074372129	3.5235552443795	4.5444250535657e-4	0.0209328296631098	Hypermethylated
Uniformness (Left Cheek)	cg13455444	chr9	129071424	MIGA2;MIGA2;MIGA2;MIGA2;MIGA2;MIGA2;MIGA2;MIGA2;MIGA2	-0.00537112824061402	2.33704353241018	-3.52353683315922	4.5447350630182e-4	0.020933199882503	Hypomethylated
Uniformness (Left Cheek)	cg08754078	chr3	113305079	CFAP44	-0.00756890197502749	2.05202843117665	-3.52343259651393	4.5464905801675e-4	0.0209394317167884	Hypomethylated
Uniformness (Left Cheek)	cg14486408	chr9	136890187	Intergenic	-0.00493766331934863	3.45497448038313	-3.52342922071639	4.5465474447705e-4	0.0209394317167884	Hypomethylated
Uniformness (Left Cheek)	cg13746315	chr15	94231621	MCTP2;MCTP2;MCTP2;MCTP2;MCTP2;MCTP2;MCTP2;MCTP2;MCTP2;MCTP2;MCTP2;MCTP2;MCTP2;MCTP2;MCTP2;MCTP2;MCTP2;MCTP2;MCTP2;MCTP2;MCTP2;MCTP2;MCTP2;MCTP2;MCTP2;MCTP2;MCTP2;MCTP2;MCTP2;MCTP2;MCTP2;MCTP2;MCTP2	0.00246215076592424	-6.69725158028856	3.52337441512517	4.5474707265511e-4	0.0209415678954761	Hypermethylated
Uniformness (Left Cheek)	cg23802768	chr20	3760873	Intergenic	0.00594980314531677	2.6046454624128	3.52338076768386	4.5473636992581e-4	0.0209415678954761	Hypermethylated
Uniformness (Left Cheek)	cg09119649	chr6	7314613	SSR1;SSR1;SSR1	-0.00560964804473044	2.6664018103858	-3.52333150617355	4.5481937141111e-4	0.0209438392903083	Hypomethylated
Uniformness (Left Cheek)	cg18872420	chr14	77557086	SPTLC2	0.00940803681921111	2.08874496751731	3.52326615987991	4.5492949626218e-4	0.0209478522100662	Hypermethylated
Uniformness (Left Cheek)	cg18637574	chr2	175168375	MIR933;ATF2;ATF2;ATF2;ATF2;ATF2;ATF2;ATF2;ATF2;ATF2;ATF2;ATF2;ATF2;ATF2	0.00379043079004086	-5.83190644823507	3.52322352444189	4.5500136108322e-4	0.0209501030778988	Hypermethylated
Uniformness (Left Cheek)	cg03037331	chr1	224183788	DEGS1;DEGS1	0.00441696802176632	-4.96225486215943	3.52319618057155	4.5504745655423e-4	0.0209511672531801	Hypermethylated
Uniformness (Left Cheek)	cg15886728	chr15	101277329	Intergenic	0.0047226314839576	-6.25304521080317	3.52315360516469	4.5511923758399e-4	0.0209520110183126	Hypermethylated
Uniformness (Left Cheek)	cg16242862	chr11	67307608	SSH3	-0.00509692391809332	0.87491805374052	-3.52314441372797	4.5513473549729e-4	0.0209520110183126	Hypomethylated
Uniformness (Left Cheek)	cg25324585	chr1	173064311	Intergenic	-0.00918221241403104	-0.139082905324065	-3.52316684494842	4.5509691451817e-4	0.0209520110183126	Hypomethylated
Uniformness (Left Cheek)	cg04448432	chr8	73224431	Intergenic	-0.0073828667084899	-1.32494125492686	-3.523122513835	4.5517166344824e-4	0.0209520754820989	Hypomethylated
Uniformness (Left Cheek)	cg17516809	chr12	127063449	Intergenic	-0.00742823562057817	-0.492784719700497	-3.52311632211734	4.5518210453003e-4	0.0209520754820989	Hypomethylated
Uniformness (Left Cheek)	cg22074272	chr17	4197527	ANKFY1;ANKFY1;ANKFY1;ANKFY1	0.00612767796655653	3.12288690112201	3.52309266902225	4.5522199276185e-4	0.0209528535300102	Hypermethylated
Uniformness (Left Cheek)	cg01181416	chr11	2161082	INS;INS	0.00618808039597719	0.94992269332168	3.52305150574713	4.5529141769896e-4	0.0209549909394136	Hypermethylated
Uniformness (Left Cheek)	cg19021542	chr13	95430873	Intergenic	-0.00496348390442943	0.775636662459587	-3.52296970573596	4.5542940891736e-4	0.0209602837674	Hypomethylated
Uniformness (Left Cheek)	cg01980854	chr1	204042333	LINC00303	0.00684110778699147	2.36580629882788	3.5229029380503	4.5554207058671e-4	0.0209631353943814	Hypermethylated
Uniformness (Left Cheek)	cg10254692	chr6	144065378	PLAGL1;PLAGL1;PLAGL1;PLAGL1;PLAGL1;PLAGL1;PLAGL1;PLAGL1;PLAGL1	-0.00532674986703453	-0.302747544526341	-3.52290202022188	4.555436194828e-4	0.0209631353943814	Hypomethylated
Uniformness (Left Cheek)	cg20782365	chr15	89770064	Intergenic	0.00715373380497131	1.96339681378332	3.52289210101389	4.555603591157e-4	0.0209631353943814	Hypermethylated
Uniformness (Left Cheek)	cg15297049	chr10	80208036	LINC00857	0.00687257510210889	3.23102738830221	3.52284650365531	4.556373165154e-4	0.0209656183427953	Hypermethylated
Uniformness (Left Cheek)	cg05148250	chr2	231786427	COPS7B;COPS7B;COPS7B;COPS7B	0.00450076756803446	-5.59351173896327	3.52277096098205	4.5576484117862e-4	0.0209701460342807	Hypermethylated
Uniformness (Left Cheek)	cg07046785	chr4	125267337	Intergenic	-0.00702666246295664	-0.977564627825679	-3.52276096185053	4.5578172335637e-4	0.0209701460342807	Hypomethylated
Uniformness (Left Cheek)	cg22768487	chr22	46374356	Intergenic	0.00830730039694188	-1.63462725342449	3.52273985192005	4.5581736653233e-4	0.0209707275150674	Hypermethylated
Uniformness (Left Cheek)	cg15173252	chr10	69090228	Intergenic	0.0092681633392008	-1.12414135771245	3.52272465837121	4.5584302177508e-4	0.0209708494468702	Hypermethylated
Uniformness (Left Cheek)	cg21223700	chr1	156932027	LRRC71	-0.00611646698852739	1.29772807304561	-3.52270982500133	4.5586807013629e-4	0.0209709434484682	Hypomethylated
Uniformness (Left Cheek)	cg08151442	chr2	237723785	Intergenic	-0.00651329740276595	-2.41768770588483	-3.52265491903482	4.5596079826514e-4	0.0209741507030599	Hypomethylated
Uniformness (Left Cheek)	cg26760813	chr2	25878694	ASXL2	0.00371371446021089	-5.16060168176897	3.5226144470611	4.5602916078934e-4	0.0209762368751817	Hypermethylated
Uniformness (Left Cheek)	cg15950251	chr7	139958546	Intergenic	-0.00584314275735512	1.93264752618166	-3.52253788196775	4.5615851559438e-4	0.0209811281924178	Hypomethylated
Uniformness (Left Cheek)	cg01829241	chr4	8580522	GPR78;GPR78;GPR78	-0.0103863916412187	-3.91214804635016	-3.52250489966903	4.5621424893519e-4	0.0209826329487558	Hypomethylated
Uniformness (Left Cheek)	cg01383475	chr1	21307945	Intergenic	-0.00822985461439386	-0.424369300616235	-3.52248969840712	4.5623993810343e-4	0.0209827558032558	Hypomethylated
Uniformness (Left Cheek)	cg03644587	chr6	32103722	Intergenic	-0.00677663944490895	2.32401379816631	-3.5224375939511	4.5632800159452e-4	0.020985747134171	Hypomethylated
Uniformness (Left Cheek)	cg02329038	chr17	48632639	MIR196A1	-0.00710764883582545	-0.748836917660609	-3.52237032941883	4.5644171114741e-4	0.0209877556146769	Hypomethylated
Uniformness (Left Cheek)	cg04477079	chr16	86233596	Intergenic	-0.004028562677622	1.36634545081964	-3.52238185380024	4.5642222749484e-4	0.0209877556146769	Hypomethylated
Uniformness (Left Cheek)	cg05270892	chr11	45709926	Intergenic	-0.0066969993775165	1.68062572026298	-3.52238895049086	4.5641022988822e-4	0.0209877556146769	Hypomethylated
Uniformness (Left Cheek)	cg12962263	chr5	68543429	Intergenic	0.0082154149538808691	-0.370335738687986	3.52233004954103	4.565098162836e-4	0.0209877556146769	Hypermethylated
Uniformness (Left Cheek)	cg20050113	chr2	102620402	Intergenic	-0.00760306437549747	-2.10068429944545	-3.52234981431558	4.5647639685519e-4	0.0209877556146769	Hypomethylated
Uniformness (Left Cheek)	cg20072785	chr5	131976705	ACSL6;ACSL6;ACSL6;ACSL6;ACSL6;ACSL6	-0.00462470082504168	3.49464523222672	-3.52234316967056	4.5648763175149e-4	0.0209877556146769	Hypomethylated
Uniformness (Left Cheek)	cg09962198	chr15	74873097	Intergenic	0.00402541980142569	-5.30659216635862	3.52231484996656	4.565355181631e-4	0.0209878787456311	Hypermethylated
Uniformness (Left Cheek)	cg00907288	chr3	9136565	Intergenic	-0.0110943651246417	-1.04321878380406	-3.52229599248183	4.565674073052e-4	0.0209878924453694	Hypomethylated
Uniformness (Left Cheek)	cg16632544	chr11	75281723	Intergenic	-0.00570978082062451	3.16481705081362	-3.52228744431842	4.565818634504e-4	0.0209878924453694	Hypomethylated
Uniformness (Left Cheek)	cg17576874	chr6	33211692	Intergenic	-0.00563477983711334	3.48637616232997	-3.52224149616573	4.5665957556628e-4	0.0209904062068734	Hypomethylated
Uniformness (Left Cheek)	cg02973057	chr22	31098874	Intergenic	-0.00893646664256463	3.62541276378965	-3.52220834452864	4.5671565261585e-4	0.020991673933894	Hypomethylated
Uniformness (Left Cheek)	cg03716538	chr2	160205845	Intergenic	-0.00694934822000311	-0.945121973814846	-3.52218668542053	4.5675229316488e-4	0.020991673933894	Hypomethylated
Uniformness (Left Cheek)	cg07733074	chr5	16667021	Intergenic	0.00729474581301903	-3.01157163269814	3.52217434488649	4.5677317078215e-4	0.020991673933894	Hypermethylated
Uniformness (Left Cheek)	cg17537492	chr12	44619036	Intergenic	-0.00711877470153782	-1.9606765680951601	-3.52217074161583	4.5677926693512e-4	0.020991673933894	Hypomethylated
Uniformness (Left Cheek)	cg10201202	chr20	17633440	Intergenic	-0.00525405011073017	3.65295312872568	-3.5221296296416	4.5684882715342e-4	0.0209927540002279	Hypomethylated
Uniformness (Left Cheek)	cg13553012	chr18	63866863	Intergenic	-0.00784842416813035	-0.123962646381525	-3.52214070071864	4.5683009425094e-4	0.0209927540002279	Hypomethylated
Uniformness (Left Cheek)	cg08046607	chr2	231791737	COPS7B;COPS7B;COPS7B;COPS7B;COPS7B	-0.007167361618388	1.64960499689112	-3.52207764999871	4.5693678931964e-4	0.0209948884853458	Hypomethylated
Uniformness (Left Cheek)	cg13747785	chr9	71911393	C9orf85;C9orf85;C9orf85;C9orf85;C9orf85;C9orf85;C9orf85;ABHD17B;ABHD17B;ABHD17B;ABHD17B	0.00365937311932554	-5.16790690143314	3.52207496057215	4.5694134091276e-4	0.0209948884853458	Hypermethylated
Uniformness (Left Cheek)	cg18875282	chr15	29050978	Intergenic	0.0171236374730701	0.917543125187424	3.52203724205927	4.5700518029836e-4	0.020995705183771	Hypermethylated
Uniformness (Left Cheek)	cg22651243	chr1	167672287	Intergenic	-0.00750914789595775	1.20719625838034	-3.52204837605442	4.5698633490703e-4	0.020995705183771	Hypomethylated
Uniformness (Left Cheek)	cg00206966	chr11	66530459	Intergenic	-0.00514835506584782	2.96512242471414	-3.52198780296477	4.5708886964945e-4	0.0209984907134324	Hypomethylated
Uniformness (Left Cheek)	cg19819320	chr15	78134125	Intergenic	-0.00686742556236486	-1.05753865708453	-3.52197420979994	4.571118823552e-4	0.0209984907134324	Hypomethylated
Uniformness (Left Cheek)	cg06408953	chr4	30460956	Intergenic	-0.00682950988566649	-2.20050967747628	-3.52190339768135	4.5723178207661e-4	0.0209989987894103	Hypomethylated
Uniformness (Left Cheek)	cg07829071	chr19	18438230	ISYNA1;ISYNA1;ISYNA1;ISYNA1;ISYNA1	0.00373244715059501	-6.289175044124	3.52189965402328	4.5723812169091e-4	0.0209989987894103	Hypermethylated
Uniformness (Left Cheek)	cg14626436	chr10	7552524	Intergenic	-0.00647575904353508	2.56135664733816	-3.52190752554879	4.5722479192683e-4	0.0209989987894103	Hypomethylated
Uniformness (Left Cheek)	cg15973384	chr6	168416818	Intergenic	-0.00620467076850129	2.56406075670986	-3.52191513197704	4.5721191142787e-4	0.0209989987894103	Hypomethylated
Uniformness (Left Cheek)	cg25928145	chr21	43776763	CSTB	-0.00660755589443921	-4.02941092717794	-3.5219321191371	4.5718314710228e-4	0.0209989987894103	Hypomethylated
Uniformness (Left Cheek)	cg01998024	chr1	221669842	Intergenic	-0.00736242322178906	-0.489366996858724	-3.52186213956461	4.5730165425387e-4	0.0209998943085545	Hypomethylated
Uniformness (Left Cheek)	cg21179865	chr19	5929831	Intergenic	-0.00767807544791994	-0.00188539925169964	-3.5218608533565	4.5730383265631e-4	0.0209998943085545	Hypomethylated
Uniformness (Left Cheek)	cg24516766	chr11	119168691	NLRX1;NLRX1;NLRX1	0.00359470634935302	-5.34950566601045	3.52183592172008	4.5734606035145e-4	0.0209998943085545	Hypermethylated
Uniformness (Left Cheek)	cg27738923	chrX	152252167	Intergenic	-0.00812048526030946	0.917866425699435	-3.52183373266578	4.5734976821313e-4	0.0209998943085545	Hypomethylated
Uniformness (Left Cheek)	cg00840597	chr17	56153444	ANKFN1;ANKFN1;ANKFN1	-0.00619066293360225	2.69067567426767	-3.52174484476513	4.5750035197413e-4	0.0210057505214356	Hypomethylated
Uniformness (Left Cheek)	cg15971826	chr14	70069594	Intergenic	-0.00650085780138356	2.38699619408823	-3.52170583296976	4.5756645595579e-4	0.0210077275205328	Hypomethylated
Uniformness (Left Cheek)	cg06138830	chr20	56635113	Intergenic	-0.00692815565931251	-1.51962819797552	-3.52166538277518	4.5763500668175e-4	0.0210098166494236	Hypomethylated
Uniformness (Left Cheek)	cg04398581	chr6	62286722	KHDRBS2;KHDRBS2;KHDRBS2;KHDRBS2;KHDRBS2;KHDRBS2;KHDRBS2	-0.00751742409850449	-3.70635491677359	-3.52161569604953	4.5771922365146e-4	0.0210126247618572	Hypomethylated
Uniformness (Left Cheek)	cg00857137	chr19	3006722	Intergenic	-0.0065337059407606	1.97575392794064	-3.52151828873891	4.5788436712323e-4	0.0210191475164771	Hypomethylated
Uniformness (Left Cheek)	cg06152508	chrX	154305199	TKTL1;TKTL1	-0.00690290618813005	2.02518514787554	-3.52148754990118	4.5793649303563e-4	0.0210204818128518	Hypomethylated
Uniformness (Left Cheek)	cg27089039	NA	NA	Intergenic	-0.00274989554538263	1.13842801064733	-3.52142988838922	4.5803428850467e-4	0.0210239122213035	Hypomethylated
Uniformness (Left Cheek)	cg24269412	chr4	1346814	UVSSA;UVSSA;UVSSA	0.00479752463144737	-5.61837951149549	3.52141576983512	4.5805823692708e-4	0.0210239528532297	Hypermethylated
Uniformness (Left Cheek)	cg20664468	chr13	28659145	POMP;POMP	0.00553743054851016	-6.06049607584672	3.52137026593588	4.5813543032148e-4	0.0210243201556816	Hypermethylated
Uniformness (Left Cheek)	cg21499420	chr16	52114726	Intergenic	-0.00786216040108824	-0.250886724900402	-3.52138646336125	4.5810795140832e-4	0.0210243201556816	Hypomethylated
Uniformness (Left Cheek)	cg23656386	chr16	67969337	SLC12A4;SLC12A4;SLC12A4	0.00444681979060943	-3.4182610231401	3.52137516067697	4.5812712623644e-4	0.0210243201556816	Hypermethylated
Uniformness (Left Cheek)	cg02510519	chr3	15065280	MRPS25;MRPS25;MRPS25;MRPS25	0.00467939866731147	-5.68527868192675	3.52134651514337	4.5817572630043e-4	0.0210251109278101	Hypermethylated
Uniformness (Left Cheek)	cg13495767	chr9	21971157	CDKN2A;CDKN2A;CDKN2A;CDKN2A;CDKN2A;CDKN2A	-0.0100535018844464	-2.11951631990184	-3.52131775412288	4.5822452715037e-4	0.0210253222887334	Hypomethylated
Uniformness (Left Cheek)	cg23024411	chr21	37220564	DSCR9	0.00564873216756871	-5.34255878576368	3.52131661407547	4.5822646164929e-4	0.0210253222887334	Hypermethylated
Uniformness (Left Cheek)	cg14624505	chr17	4940243	RNF167;RNF167;RNF167;RNF167;RNF167;RNF167;RNF167;RNF167;RNF167;RNF167;RNF167;RNF167;RNF167;RNF167;SLC25A11;SLC25A11;SLC25A11	0.00451137502239207	-5.30582151186726	3.52130289111229	4.5824974817272e-4	0.0210253324662419	Hypermethylated
Uniformness (Left Cheek)	cg03653785	NA	NA	Intergenic	0.00302162784916636	-1.39251756504941	3.52125043487446	4.5833877146752e-4	0.0210258927422858	Hypermethylated
Uniformness (Left Cheek)	cg08083230	chr19	1871381	Intergenic	-0.0066642503159886	2.87150948974973	-3.52122733878351	4.5837797288933e-4	0.0210258927422858	Hypomethylated
Uniformness (Left Cheek)	cg16515847	chr1	221882414	Intergenic	-0.00736095942149101	-0.571757477964025	-3.52124064867837	4.5835538137612e-4	0.0210258927422858	Hypomethylated
Uniformness (Left Cheek)	cg16975695	chr6	122471614	PKIB;PKIB;PKIB	0.00395577560259555	-4.42307985032132	3.52127305499047	4.583003809658e-4	0.0210258927422858	Hypermethylated
Uniformness (Left Cheek)	cg19205064	chr6	33317062	Intergenic	-0.00632155082841509	1.25817974679261	-3.52121415496488	4.5840035143398e-4	0.0210258927422858	Hypomethylated
Uniformness (Left Cheek)	cg19236829	chr16	50675084	Intergenic	0.00710478340947691	2.29447219510531	3.52122414970155	4.5838338602341e-4	0.0210258927422858	Hypermethylated
Uniformness (Left Cheek)	cg18397434	NA	NA	Intergenic	0.00415532670725308	1.06798708890846	3.52112996113944	4.585432882452e-4	0.0210313907269718	Hypermethylated
Uniformness (Left Cheek)	cg17565113	chr12	52521252	KRT5	-0.00816220970242569	-0.872298338936269	-3.52110477136766	4.5858606130616e-4	0.0210322943130142	Hypomethylated
Uniformness (Left Cheek)	cg17253407	chr11	134047480	Intergenic	-0.00650950135871181	-0.924593677815056	-3.5210391971312	4.5869742601636e-4	0.0210352852202436	Hypomethylated
Uniformness (Left Cheek)	cg21090033	chr3	196338486	TM4SF19;TM4SF19;TM4SF19;TM4SF19-DYNLT2B	-0.00858181036509382	-2.08066554032594	-3.52104450551237	4.5868840985316e-4	0.0210352852202436	Hypomethylated
Uniformness (Left Cheek)	cg20322837	chr11	57238402	APLNR;APLNR	-0.00664176364331684	1.797671226869	-3.52099567229892	4.5877135819275e-4	0.0210376173198525	Hypomethylated
Uniformness (Left Cheek)	cg15442959	chr13	33214386	Intergenic	-0.0071799147311297	-1.83366151980446	-3.52086777554058	4.5898867074955e-4	0.0210459672560543	Hypomethylated
Uniformness (Left Cheek)	cg16500637	chr12	56291886	Intergenic	-0.00665948149451978	-0.607071220843986	-3.52086133207086	4.5899962155555e-4	0.0210459672560543	Hypomethylated
Uniformness (Left Cheek)	cg00878953	chr9	133254488	ABO;ABO	-0.00512804032335242	3.21567471125598	-3.52070600529531	4.5926367647305e-4	0.0210548975155554	Hypomethylated
Uniformness (Left Cheek)	cg08010531	chr13	99205453	Intergenic	-0.00696431306090277	-0.833970293533979	-3.52071429150939	4.5924958635489e-4	0.0210548975155554	Hypomethylated
Uniformness (Left Cheek)	cg13099390	chr3	183296305	Intergenic	-0.00749665021290744	1.34105212855201	-3.52071831864147	4.5924273864898e-4	0.0210548975155554	Hypomethylated
Uniformness (Left Cheek)	cg08958140	chr14	57058293	Intergenic	-0.0055288033021286	0.0683315094542815	-3.52063542655104	4.5938370699918e-4	0.0210584868382981	Hypomethylated
Uniformness (Left Cheek)	cg13519536	chr20	33812434	ZNF341-AS1	-0.00617737268125718	-4.81509955319278	-3.52063280179833	4.5938817137979e-4	0.0210584868382981	Hypomethylated
Uniformness (Left Cheek)	cg07519285	chr8	27480053	CHRNA2;CHRNA2;CHRNA2;CHRNA2;CHRNA2;CHRNA2	-0.00537489524445599	2.36006378141192	-3.52060105824618	4.5944216645918e-4	0.021059902956749	Hypomethylated
Uniformness (Left Cheek)	cg04653484	chr3	23648973	Intergenic	-0.00635171020452123	-1.55956362831239	-3.52058210745599	4.5947440416285e-4	0.0210603216686835	Hypomethylated
Uniformness (Left Cheek)	cg01597329	chr19	5021190	Intergenic	-0.00585186009666928	0.595668817091014	-3.52052844715718	4.5956569862934e-4	0.0210627764179693	Hypomethylated
Uniformness (Left Cheek)	cg03630821	chr19	58350336	Intergenic	-0.0117434109055085	-0.00542889329321568	-3.52050988863106	4.5959727695849e-4	0.0210627764179693	Hypomethylated
Uniformness (Left Cheek)	cg14918391	chr11	77066834	CAPN5	0.00430936320274031	-6.0140045887305	3.52051856699479	4.5958251000383e-4	0.0210627764179693	Hypermethylated
Uniformness (Left Cheek)	cg06479820	chr14	75316734	Intergenic	-0.00790661499796049	2.27996153474332	-3.5204567317913	4.5968773740702e-4	0.0210658630437107	Hypomethylated
Uniformness (Left Cheek)	cg11819342	chr4	47838666	CORIN;CORIN;CORIN	-0.00656639463336937	0.111323882270064	-3.52041082560707	4.5976587234216e-4	0.0210683845528414	Hypomethylated
Uniformness (Left Cheek)	cg05162569	chr14	105391307	Intergenic	-0.00374129115871609	2.27364136131526	-3.52038159859411	4.5981562485023e-4	0.0210693290223712	Hypomethylated
Uniformness (Left Cheek)	cg07906941	chr6	44073311	Intergenic	0.00466783490353538	-6.16167817306993	3.52037156320681	4.5983270903275e-4	0.0210693290223712	Hypermethylated
Uniformness (Left Cheek)	cg27173322	chr11	61816640	FADS2;MIR1908;FADS1	0.00397228925521749	-6.32211568338275	3.5203311917008002	4.5990144323734e-4	0.0210714192614748	Hypermethylated
Uniformness (Left Cheek)	cg17408112	chr12	27193332	Intergenic	0.00730184097586552	1.19005240523035	3.52029507599691	4.5996293989989e-4	0.021072424090216	Hypermethylated
Uniformness (Left Cheek)	cg21034416	chr8	64670131	Intergenic	-0.00703179065407985	-1.56310622576027	-3.52029116069217	4.5996960721726e-4	0.021072424090216	Hypomethylated
Uniformness (Left Cheek)	cg26415787	chr12	132837748	CHFR;CHFR	-0.0099105632122803	0.663250106575565	-3.520266321293	4.6001190798623e-4	0.0210733029339208	Hypomethylated
Uniformness (Left Cheek)	cg03458229	chr16	31275241	Intergenic	-0.00713096897351744	-0.848557196316097	-3.52022523542362	4.6008188400315e-4	0.0210754494381707	Hypomethylated
Uniformness (Left Cheek)	cg02238268	chr3	45511006	LARS2-AS1	-0.0058424040546002	3.00370401190607	-3.52011079908646	4.6027684045191e-4	0.0210812019403684	Hypomethylated
Uniformness (Left Cheek)	cg13190619	chr1	113207004	LOC643441	0.00629065418018786	0.864987625563357	3.52013195948465	4.6024078527665e-4	0.0210812019403684	Hypermethylated
Uniformness (Left Cheek)	cg24043453	chr12	77954347	Intergenic	-0.00712761412845009	-0.646404333529441	-3.52011337277845	4.6027245500035e-4	0.0210812019403684	Hypomethylated
Uniformness (Left Cheek)	cg23036508	chr3	169765237	TERC	-0.00494468670955403	-3.3570814996054	-3.52004044712839	4.6039673205295e-4	0.0210856336919631	Hypomethylated
Uniformness (Left Cheek)	cg06139281	chr12	109996179	GIT2;GIT2;GIT2;GIT2;GIT2;GIT2;GIT2;GIT2	0.00451931523903647	-6.26694506979481	3.52002315746049	4.6042620103298e-4	0.0210859239556718	Hypermethylated
Uniformness (Left Cheek)	cg09875747	chr7	77467650	Intergenic	0.00708626357784034	1.12898105115652	3.51997660606365	4.6050555326771e-4	0.0210884985556006	Hypermethylated
Uniformness (Left Cheek)	cg19884032	chr4	173281910	Intergenic	-0.00531362540798439	2.7132121117307	-3.51994659408918	4.6055671892617e-4	0.0210897821790687	Hypomethylated
Uniformness (Left Cheek)	cg17163404	chr1	19087944	Intergenic	-0.00682779945309561	-0.210900350091119	-3.51990516116728	4.6062736422507e-4	0.021091957639155	Hypomethylated
Uniformness (Left Cheek)	cg15961780	chr15	85494718	Intergenic	-0.00807549400081709	-1.7155656289678	-3.51987416611173	4.6068021904157e-4	0.0210933183019697	Hypomethylated
Uniformness (Left Cheek)	cg25550800	chr20	62724726	Intergenic	-0.00683247607608242	0.523342292783557	-3.51978931210094	4.6082494672481e-4	0.0210988852303067	Hypomethylated
Uniformness (Left Cheek)	cg06198398	chr18	46946744	KATNAL2;KATNAL2	-0.0086933085202118	-3.40261124000161	-3.51968444245925	4.6100387197467e-4	0.0211044918341831	Hypomethylated
Uniformness (Left Cheek)	cg09002697	chr5	179873906	Intergenic	-0.00456724841813529	2.90591815472757	-3.51964036241162	4.6107909934175e-4	0.0211044918341831	Hypomethylated
Uniformness (Left Cheek)	cg13008978	chr12	51172989	TFCP2;TFCP2;TFCP2;TFCP2;TFCP2;TFCP2	-0.00599071413205386	-4.64579300395823	-3.5196361370465	4.6108631098706e-4	0.0211044918341831	Hypomethylated
Uniformness (Left Cheek)	cg15768203	chr2	169584212	PPIG	-0.00651115994571575	-2.47710678481058	-3.51966451365653	4.6103788120952e-4	0.0211044918341831	Hypomethylated
Uniformness (Left Cheek)	cg18119239	chr12	113310923	Intergenic	-0.00536787879992562	3.41957974669825	-3.51964724091113	4.6106735968282e-4	0.0211044918341831	Hypomethylated
Uniformness (Left Cheek)	cg19972596	chr14	101226852	Intergenic	0.00697166128248819	1.95936058930776	3.51967093357418	4.6102692512776e-4	0.0211044918341831	Hypermethylated
Uniformness (Left Cheek)	cg03549532	chr1	6094021	Intergenic	-0.00597993884915964	3.01307541207401	-3.51957843415587	4.6118480599837e-4	0.0211068804825785	Hypomethylated
Uniformness (Left Cheek)	cg25090051	chr20	58839004	GNAS	-0.00593739541904917	1.76810248897588	-3.51958771277972	4.611689666748e-4	0.0211068804825785	Hypomethylated
Uniformness (Left Cheek)	cg03716032	chr8	141282330	Intergenic	-0.0076568220484626	-1.78358338509283	-3.51956300139926	4.61211152026e-4	0.0211070265557439	Hypomethylated
Uniformness (Left Cheek)	cg04474832	chr3	51974471	ABHD14B;ABHD14B;ABHD14A;ABHD14A-ACY1;ABHD14B;ABHD14B	0.00634388635990256	-2.6853269052287	3.51952973224315	4.6126795224724e-4	0.0211075066467315	Hypermethylated
Uniformness (Left Cheek)	cg05649009	chr2	174765122	CHRNA1;CHRNA1	0.00726652472532293	1.96306000298348	3.51953007625336	4.6126736488729e-4	0.0211075066467315	Hypermethylated
Uniformness (Left Cheek)	cg04048634	chr4	46124049	GABRG1;GABRG1	-0.00725514010471089	-2.59792379745471	-3.51948140969419	4.6135046468235e-4	0.021108110251499	Hypomethylated
Uniformness (Left Cheek)	cg04436994	chr1	220882323	HLX	-0.0104703023954401	-0.246516996708959	-3.51949518400628	4.6132694315845e-4	0.021108110251499	Hypomethylated
Uniformness (Left Cheek)	cg07945013	chr1	247104023	ZNF669;FLJ39095	0.00329704311110734	-6.82809125066048	3.51945864595406	4.6138933934365e-4	0.021108110251499	Hypermethylated
Uniformness (Left Cheek)	cg08767659	chr5	157918776	Intergenic	-0.00518986083610824	-1.03564042167779	-3.51944190664935	4.6141792776046e-4	0.021108110251499	Hypomethylated
Uniformness (Left Cheek)	cg10743291	chr6	155272612	Intergenic	-0.00750175548026312	-0.688437009888639	-3.5194711385678	4.6136800476691e-4	0.021108110251499	Hypomethylated
Uniformness (Left Cheek)	cg19550750	chr19	5720375	LONP1;LONP1;CATSPERD;LONP1;LONP1;LONP1	0.00458070332545079	-4.6097670090527	3.51944064876994	4.6142007611139e-4	0.021108110251499	Hypermethylated
Uniformness (Left Cheek)	cg03797139	chr6	139151167	Intergenic	-0.00703284913755125	-0.768960879368224	-3.51941226206635	4.6146856067171e-4	0.0211092688948774	Hypomethylated
Uniformness (Left Cheek)	cg01899253	chr13	28495919	FLT1;FLT1;FLT1;FLT1	-0.00728540239428936	-2.85311167589141	-3.51938850495449	4.6150914153977e-4	0.021110065896173	Hypomethylated
Uniformness (Left Cheek)	cg05593194	chr7	151062396	SLC4A2;SLC4A2	-0.0080114295835798	2.01313678707286	-3.5193696122164	4.6154141567764e-4	0.0211104828752345	Hypomethylated
Uniformness (Left Cheek)	cg10743505	chr9	34990212	DNAJB5;DNAJB5-DT	0.00493957507253667	-5.55346308578235	3.51935586221316	4.6156490589744e-4	0.021110498064221	Hypermethylated
Uniformness (Left Cheek)	cg12324970	chr10	102240689	Intergenic	-0.00725135728309217	0.448398732455463	-3.51929911615462	4.6166186151276e-4	0.0211138731546159	Hypomethylated
Uniformness (Left Cheek)	cg26185836	chr1	42927019	SLC2A1;SLC2A1	-0.00704303213055053	-0.111794960984495	-3.51927880567486	4.6169656837574e-4	0.0211144011337964	Hypomethylated
Uniformness (Left Cheek)	cg01466232	chr12	121560600	Intergenic	-0.00767909240944523	-3.6650956528157	-3.51925075532329	4.6174450526355e-4	0.0211155340678316	Hypomethylated
Uniformness (Left Cheek)	cg00067884	chr15	63677999	HERC1	-0.00641770430382787	1.62509966544763	-3.51905200268604	4.6208429862616e-4	0.0211220683637473	Hypomethylated
Uniformness (Left Cheek)	cg00278134	chr1	232625264	Intergenic	-0.00754682334739298	-1.42219965691265	-3.51908301261509	4.6203126774757e-4	0.0211220683637473	Hypomethylated
Uniformness (Left Cheek)	cg01043502	chr11	118530818	TTC36;TTC36;TTC36;TTC36;TMEM25;TMEM25;TMEM25;TMEM25;TMEM25;TMEM25;TMEM25;TMEM25;TMEM25;TTC36-AS1;TTC36-AS1;TTC36-AS1;TTC36-AS1	0.00306300243147345	-7.03175446130062	3.5191211946222	4.6196597953129e-4	0.0211220683637473	Hypermethylated
Uniformness (Left Cheek)	cg09709472	chr8	10729449	LOC102723313	-0.00864649246131799	-3.17844384765962	-3.51906744415976	4.620578910527e-4	0.0211220683637473	Hypomethylated
Uniformness (Left Cheek)	cg10893095	chr6	84768578	Intergenic	-0.00822301006992167	-3.72687080500375	-3.51904520069048	4.6209593165516e-4	0.0211220683637473	Hypomethylated
Uniformness (Left Cheek)	cg13655674	chr1	118979763	Intergenic	-0.00711248699314577	-4.05509076325355	-3.51912393715207	4.6196129035393e-4	0.0211220683637473	Hypomethylated
Uniformness (Left Cheek)	cg19619414	chr7	218950	Intergenic	-0.00520145044479598	2.94038014639877	-3.51909918383697	4.6200361518223e-4	0.0211220683637473	Hypomethylated
Uniformness (Left Cheek)	cg23307056	chr11	65134478	SYVN1;SYVN1;SYVN1;SYVN1	0.00381597650474481	-6.01725814937553	3.51904617345852	4.6209426797383e-4	0.0211220683637473	Hypermethylated
Uniformness (Left Cheek)	cg26853549	chr17	62704266	Intergenic	0.00418575065699769	-6.03227707111705	3.51911689533367	4.6197333054406e-4	0.0211220683637473	Hypermethylated
Uniformness (Left Cheek)	cg01532825	chr8	19603522	CSGALNACT1;CSGALNACT1;CSGALNACT1;CSGALNACT1;CSGALNACT1;CSGALNACT1;CSGALNACT1;CSGALNACT1;CSGALNACT1;CSGALNACT1;CSGALNACT1	-0.00737120457080071	0.245669642631069	-3.51894979375009	4.6225912906056e-4	0.02112634998842	Hypomethylated
Uniformness (Left Cheek)	cg11662224	chr19	53882162	PRKCG;PRKCG	0.00532794746990626	-4.74535622626355	3.51896198861739	4.622382662462e-4	0.02112634998842	Hypermethylated
Uniformness (Left Cheek)	cg16759888	chr6	46652910	SLC25A27;SLC25A27;SLC25A27;CYP39A1;CYP39A1;CYP39A1	0.00511015829213075	-6.14402042194397	3.51897020690066	4.6222420701474e-4	0.02112634998842	Hypermethylated
Uniformness (Left Cheek)	cg25320545	chr6	111460122	Intergenic	-0.004760622125286	-2.13846330216289	-3.51892172935441	4.6230714459475e-4	0.0211265759557552	Hypomethylated
Uniformness (Left Cheek)	cg26301562	chr2	10776241	Intergenic	-0.00995291189684846	-1.00852851838824	-3.51891981213971	4.6231042493846e-4	0.0211265759557552	Hypomethylated
Uniformness (Left Cheek)	cg26597727	chr19	6482051	DENND1C;DENND1C	0.00729844085925801	0.288553112716509	3.51889573182942	4.6235162806933e-4	0.0211273997250709	Hypermethylated
Uniformness (Left Cheek)	cg19604977	chr14	64756023	Intergenic	-0.00714997596791499	-0.815859582771474	-3.51887794262839	4.6238206886827e-4	0.0211277316460621	Hypomethylated
Uniformness (Left Cheek)	cg10762935	chr11	63673874	Intergenic	-0.00668289454055348	0.512864529821496	-3.51878417154586	4.6254256049237e-4	0.0211340056785947	Hypomethylated
Uniformness (Left Cheek)	cg02393663	chr2	114461256	DPP10;DPP10;DPP10;DPP10;DPP10	0.00824034973953789	0.513893838269894	3.51874980704436	4.6260138926404e-4	0.0211348701781766	Hypermethylated
Uniformness (Left Cheek)	cg24944366	chr20	7113887	Intergenic	-0.00805325548675062	-0.55821408594675	-3.51874603280188	4.6260785083608e-4	0.0211348701781766	Hypomethylated
Uniformness (Left Cheek)	cg01469726	chr1	45550740	AKR1A1;AKR1A1;AKR1A1;AKR1A1	0.00439625345404064	-4.36612630217242	3.51867685999747	4.6272629088924e-4	0.0211381624780166	Hypermethylated
Uniformness (Left Cheek)	cg19248676	chr12	114698121	Intergenic	-0.00605955845342885	-3.09705148629633	-3.51868307732945	4.6271564420006e-4	0.0211381624780166	Hypomethylated
Uniformness (Left Cheek)	cg08309692	chr4	109865182	Intergenic	-0.00629494545405903	-0.747669528913467	-3.51864928987947	4.6277350529552e-4	0.0211392599697981	Hypomethylated
Uniformness (Left Cheek)	cg12593204	chr10	75358794	ZNF503-AS1	0.00790824613892138	2.59956190502599	3.51860828140924	4.6284374149606e-4	0.0211403496278675	Hypermethylated
Uniformness (Left Cheek)	cg18217378	chr12	121273053	Intergenic	-0.00718917031086119	1.51184434212763	-3.51861280125731	4.62835999754e-4	0.0211403496278675	Hypomethylated
Uniformness (Left Cheek)	cg02363317	chr17	64506141	DDX5;DDX5;DDX5;DDX5;DDX5;DDX5;CEP95;CEP95;CEP95;DDX5	0.00458846381837128	-6.01768164249782	3.51855888902967	4.6292835025447e-4	0.0211403925895072	Hypermethylated
Uniformness (Left Cheek)	cg04774229	chr20	64039376	Intergenic	0.00579690398917374	-2.17707145162365	3.51852650732898	4.6298382770236e-4	0.0211403925895072	Hypermethylated
Uniformness (Left Cheek)	cg18720013	chr15	87365092	Intergenic	0.00799976940115151	0.674403206921117	3.518561888705	4.6292321142171e-4	0.0211403925895072	Hypermethylated
Uniformness (Left Cheek)	cg20390896	chr15	51936289	Intergenic	-0.00511852117691377	2.81698230112213	-3.51852944055281	4.6297880214594e-4	0.0211403925895072	Hypomethylated
Uniformness (Left Cheek)	cg22414949	chr4	48831263	OCIAD1;OCIAD1;OCIAD1;OCIAD1;OCIAD1;OCIAD1	0.00336557236818195	-6.71974519963212	3.51853082476629	4.6297643056049e-4	0.0211403925895072	Hypermethylated
Uniformness (Left Cheek)	cg23865812	chr19	1128306	Intergenic	-0.00782724060429033	0.390864102970533	-3.51854519341443	4.6295181329685e-4	0.0211403925895072	Hypomethylated
Uniformness (Left Cheek)	cg16411479	chr6	169386611	Intergenic	-0.00675922912718013	-0.18226432134	-3.51849091695812	4.6304480952624e-4	0.0211410591739923	Hypomethylated
Uniformness (Left Cheek)	cg24722762	chr3	48847473	PRKAR2A;PRKAR2A;PRKAR2A;PRKAR2A;PRKAR2A-AS1;PRKAR2A-AS1	0.00282048391527141	-7.23206724227484	3.5185034307121	4.6302336715314e-4	0.0211410591739923	Hypermethylated
Uniformness (Left Cheek)	cg24934833	chr20	5870805	Intergenic	-0.00656436323023214	0.734045869897555	-3.51845975632295	4.6309820744808e-4	0.02114243822034	Hypomethylated
Uniformness (Left Cheek)	cg22367310	chr2	240916697	Intergenic	0.00495523839466374	-3.62787649675999	3.51842414811845	4.631592339252e-4	0.0211441653876971	Hypermethylated
Uniformness (Left Cheek)	cg08223742	chr18	70287556	SOCS6	-0.00302677316935485	0.641499350976757	-3.51835322778579	4.6328080185895e-4	0.0211465381482443	Hypomethylated
Uniformness (Left Cheek)	cg12802570	chr10	43573912	Intergenic	-0.00730847864031204	-0.125639549351684	-3.51836967185778	4.6325261163196e-4	0.0211465381482443	Hypomethylated
Uniformness (Left Cheek)	cg14447809	chr9	135682175	Intergenic	0.00712600142399981	2.1686060873197	3.51835631539497	4.6327550861922e-4	0.0211465381482443	Hypermethylated
Uniformness (Left Cheek)	cg11558464	chr4	168487467	Intergenic	-0.00726952727742628	-0.033884504144639	-3.51831756507573	4.6334194428946e-4	0.0211482700568493	Hypomethylated
Uniformness (Left Cheek)	cg03067666	chrX	47806808	Intergenic	-0.00565502732054616	2.64963877530222	-3.51821251489036	4.6352209289702e-4	0.021155433307118	Hypomethylated
Uniformness (Left Cheek)	cg00566514	chr2	241261814	Intergenic	-0.00570657695922641	1.64984112160749	-3.51813487542913	4.636552774522e-4	0.0211593931324096	Hypomethylated
Uniformness (Left Cheek)	cg17360377	chr12	96237835	Intergenic	0.00683736976339729	-1.02175101278527	3.51813755105955	4.6365068701766e-4	0.0211593931324096	Hypermethylated
Uniformness (Left Cheek)	cg00645884	chr10	6068414	Intergenic	0.00832646487913524	-0.508789740648346	3.51811277318784	4.6369319869892e-4	0.0211597698849073	Hypermethylated
Uniformness (Left Cheek)	cg04939944	chr7	5350878	Intergenic	-0.0055383636270917	3.92283212545459	-3.51809832121943	4.6371799579126e-4	0.0211597698849073	Hypomethylated
Uniformness (Left Cheek)	cg15858059	chr1	154571343	CHRNB2	-0.0080299515852713	4.05636889717475	-3.51808947813295	4.6373316961833e-4	0.0211597698849073	Hypomethylated
Uniformness (Left Cheek)	cg00978453	chr19	35211883	Intergenic	0.00634144359927394	0.872943472540032	3.51806916752929	4.6376802228348e-4	0.0211600272931017	Hypermethylated
Uniformness (Left Cheek)	cg01043281	chrX	3006624	ARSH	-0.00712473379603044	3.62201833097452	-3.51805444866644	4.6379328114312e-4	0.0211600272931017	Hypomethylated
Uniformness (Left Cheek)	cg22380321	chr17	29057165	PIPOX;PIPOX	0.00686034308014385	2.77683434005412	3.51803509817236	4.6382649024547e-4	0.0211600272931017	Hypermethylated
Uniformness (Left Cheek)	cg24257495	chr8	1653148	Intergenic	0.00814322926747638	3.03280094754377	3.51803208546489	4.638316608205e-4	0.0211600272931017	Hypermethylated
Uniformness (Left Cheek)	cg03157210	chr5	169142587	Intergenic	-0.00725865694048178	-0.573017483981452	-3.51799596748374	4.6389365269195e-4	0.0211617963229209	Hypomethylated
Uniformness (Left Cheek)	cg02480199	chr5	146346350	Intergenic	-0.00733484282584298	-1.29446923263913	-3.51795130610342	4.6397031892281e-4	0.0211621166478364	Hypomethylated
Uniformness (Left Cheek)	cg14850667	chr11	75450671	GDPD5;GDPD5	-0.00848921589419927	-0.139230854227362	-3.51797017147485	4.6393793296753e-4	0.0211621166478364	Hypomethylated
Uniformness (Left Cheek)	cg17736895	chr1	111623651	Intergenic	0.00739404762634711	2.39621636104109	3.517963992678	4.6394853980065e-4	0.0211621166478364	Hypermethylated
Uniformness (Left Cheek)	cg18589476	chr13	32087523	Intergenic	0.00788212238733518	3.39387846470213	3.51793775294439	4.6399358677209e-4	0.02116211906888	Hypermethylated
Uniformness (Left Cheek)	cg06445348	chr1	166947772	Intergenic	-0.00625761678875337	-4.74691576792874	-3.51792318510363	4.6401859782765e-4	0.0211622009909812	Hypomethylated
Uniformness (Left Cheek)	cg01084813	chr22	20118294	RANBP1;RANBP1;TRMT2A;TRMT2A;TRMT2A;TRMT2A	0.00568432104865393	-5.05265034973413	3.51790501610904	4.6404979335461e-4	0.0211623987296041	Hypermethylated
Uniformness (Left Cheek)	cg02276012	chr9	104301873	Intergenic	-0.00508758592670082	-2.42048646299028	-3.51785805560843	4.6413043197338e-4	0.0211623987296041	Hypomethylated
Uniformness (Left Cheek)	cg09074755	chr12	29497778	OVCH1	-0.00695793503129686	6.49688980707237	-3.51789023837354	4.6407516765472e-4	0.0211623987296041	Hypomethylated
Uniformness (Left Cheek)	cg15397318	chr10	93115712	Intergenic	0.00708362032324484	1.15921420505169	3.51787070289509	4.6410871328953e-4	0.0211623987296041	Hypermethylated
Uniformness (Left Cheek)	cg26272967	chr8	17027057	MICU3;MICU3;MICU3	0.00509238774936161	-5.2477494816713	3.51785306117681	4.641390089745e-4	0.0211623987296041	Hypermethylated
Uniformness (Left Cheek)	cg15170189	chrX	41222649	Intergenic	0.00831445652659701	2.23253518174375	3.51782748569362	4.641829324007e-4	0.0211633428787551	Hypermethylated
Uniformness (Left Cheek)	cg14645076	chr18	59511272	Intergenic	-0.00682315284343521	-1.08808212264791	-3.51775447687394	4.6430833939373e-4	0.0211680018016773	Hypomethylated
Uniformness (Left Cheek)	cg00464768	chr1	19396505	Intergenic	-0.00712079184570631	2.53675652116941	-3.5176505362647	4.644869324717e-4	0.0211719084905523	Hypomethylated
Uniformness (Left Cheek)	cg06741146	chr17	77124427	Intergenic	-0.00721480214482636	-4.30321438736948	-3.51767495823224	4.6444496432897e-4	0.0211719084905523	Hypomethylated
Uniformness (Left Cheek)	cg12720530	chr16	85027577	KIAA0513;KIAA0513;KIAA0513;KIAA0513	0.00408081563806003	-4.3641309955597	3.51765370525969	4.6448148648447e-4	0.0211719084905523	Hypermethylated
Uniformness (Left Cheek)	cg19882458	chr14	93974104	Intergenic	-0.00720367948702628	1.57397061476682	-3.51768493422632	4.6442782201513e-4	0.0211719084905523	Hypomethylated
Uniformness (Left Cheek)	cg14204462	chr1	118997421	Intergenic	-0.00724798780968888	-2.19218255417213	-3.51761144021178	4.645541248065e-4	0.0211728538118649	Hypomethylated
Uniformness (Left Cheek)	cg17632372	chr7	1240600	Intergenic	-0.00723626470532546	-1.73110892490516	-3.51762493294265	4.6453093453089e-4	0.0211728538118649	Hypomethylated
Uniformness (Left Cheek)	cg01980591	chr8	1475657	Intergenic	-0.00853939600526948	4.31976155311653	-3.51757209418658	4.6462175593164e-4	0.021174877525856	Hypomethylated
Uniformness (Left Cheek)	cg17167037	chr5	53820917	LINC02105;LINC02105	-0.00691352365250099	-0.959624414757384	-3.51755812758157	4.6464576507406e-4	0.0211749130893474	Hypomethylated
Uniformness (Left Cheek)	cg10150406	chr6	137881651	TNFAIP3;TNFAIP3;TNFAIP3;TNFAIP3;TNFAIP3;TNFAIP3	-0.00582207182929605	3.77789538262267	-3.5175373166614	4.6468154201513e-4	0.0211754591329163	Hypomethylated
Uniformness (Left Cheek)	cg17108838	chr11	10305591	Intergenic	0.00280969284585673	-7.12720623296626	3.51752413422672	4.6470420583381e-4	0.0211754591329163	Hypermethylated
Uniformness (Left Cheek)	cg14166313	chr14	34982729	SRP54;SRP54;SRP54-AS1	0.00475086658731319	-4.32988831578758	3.5175074049795	4.64732968976e-4	0.0211757112795734	Hypermethylated
Uniformness (Left Cheek)	cg18729298	chr11	2533973	Intergenic	0.00986154865370495	-0.571140443492948	3.51748640207742	4.6476908230977e-4	0.0211762982981929	Hypermethylated
Uniformness (Left Cheek)	cg20265107	chr17	66834982	CACNG5;CACNG5	-0.0078372952253414	-3.24362271572579	-3.51746909711979	4.6479883920335e-4	0.0211765956537883	Hypomethylated
Uniformness (Left Cheek)	cg09278187	chr1	42178361	FOXJ3;FOXJ3;FOXJ3;FOXJ3;FOXJ3;FOXJ3;FOXJ3;FOXJ3	-0.00772507731935433	-0.820648092598137	-3.51744811198082	4.6483492677546e-4	0.0211771813958709	Hypomethylated
Uniformness (Left Cheek)	cg25586977	chr18	75395269	Intergenic	-0.00721071553938246	-0.284129310801958	-3.51742915216565	4.6486753370623e-4	0.0211776085145391	Hypomethylated
Uniformness (Left Cheek)	cg04933135	chr6	32182286	AGER;AGER;AGER;AGER;AGER;AGER;AGER;AGER	-0.0072562287058489	0.216225299715544	-3.51736878678948	4.649713638183e-4	0.0211784261658183	Hypomethylated
Uniformness (Left Cheek)	cg09611599	chr11	20360951	Intergenic	0.00874565958534302	0.420671659663844	3.51737600192852	4.6495895243921e-4	0.0211784261658183	Hypermethylated
Uniformness (Left Cheek)	cg10502488	chr7	369667	Intergenic	0.00797157726849596	-0.522496008106887	3.51736468923118	4.6497841251748e-4	0.0211784261658183	Hypermethylated
Uniformness (Left Cheek)	cg27205938	chr3	184336145	FAM131A	0.004404472463631	-5.52465844810523	3.51738987990967	4.6493508060524e-4	0.0211784261658183	Hypermethylated
Uniformness (Left Cheek)	cg03024301	chr6	52575791	TRAM2-AS1	-0.00879779640692522	0.134396235958739	-3.51734553257639	4.6501136749169e-4	0.0211788689671786	Hypomethylated
Uniformness (Left Cheek)	cg01141508	chr9	34555097	Intergenic	-0.00867657919489602	-1.55015829161412	-3.5173043809484	4.6508216755181e-4	0.0211793196396968	Hypomethylated
Uniformness (Left Cheek)	cg15556502	chr11	43581295	MIR129-2	-0.00582658143738625	-6.15882798330274	-3.5172992687997	4.6509096354401e-4	0.0211793196396968	Hypomethylated
Uniformness (Left Cheek)	cg17151631	chr3	49024954	IMPDH2	-0.00695973673391253	3.43910253646876	-3.51730378544908	4.6508319216333e-4	0.0211793196396968	Hypomethylated
Uniformness (Left Cheek)	cg02160627	chr19	14406635	Intergenic	-0.00521816501966027	0.693646901014449	-3.51728051499839	4.651232327735e-4	0.0211793598768253	Hypomethylated
Uniformness (Left Cheek)	cg15318532	chr13	36819384	RFXAP	0.00388726698348746	-5.27974045221964	3.51726044678762	4.6515776599549e-4	0.0211793598768253	Hypermethylated
Uniformness (Left Cheek)	cg21222180	chr1	228767910	Intergenic	-0.00709854261131613	-0.00102879983804283	-3.51725824893765	4.6516154818438e-4	0.0211793598768253	Hypomethylated
Uniformness (Left Cheek)	cg20923885	chr17	77477528	Intergenic	-0.00758483808347008	-1.72967931705258	-3.51723792646424	4.6519652164863e-4	0.0211798943764091	Hypomethylated
Uniformness (Left Cheek)	cg08040766	chr12	1937967	LINC00940	-0.00666637166985014	3.31847670916718	-3.51721775140714	0.00046523124385239003	0.0211804173835574	Hypomethylated
Uniformness (Left Cheek)	cg00218631	chr11	17276517	NUCB2;NUCB2;NUCB2;NUCB2;NUCB2;NUCB2;NUCB2;NUCB2;NUCB2;NUCB2;NUCB2;NUCB2;NUCB2;NUCB2	0.00520342099636508	-5.14816040778662	3.51716071618769	4.6532941720518e-4	0.0211838289121006	Hypermethylated
Uniformness (Left Cheek)	cg26457023	chr9	6704282	Intergenic	0.0068947965515886	-7.04139430697344	3.5171422289829	4.6536124294339e-4	0.0211842198173453	Hypermethylated
Uniformness (Left Cheek)	cg11414786	chr7	97399503	Intergenic	-0.0065878181006392	-1.12801307706982	-3.51711396233633	4.6540990793374e-4	0.0211847323403805	Hypomethylated
Uniformness (Left Cheek)	cg20341435	chr8	49795587	Intergenic	-0.00690550485778558	-1.49472240854357	-3.51710869270441	4.6541898086926e-4	0.0211847323403805	Hypomethylated
Uniformness (Left Cheek)	cg16090885	chr14	103385208	MARK3;MARK3;MARK3;MARK3;MARK3	0.00356813956060205	-6.35809076289724	3.51707844621827	4.6547106065015e-4	0.0211849872418727	Hypermethylated
Uniformness (Left Cheek)	cg21522068	chr20	31440087	DEFB123;DEFB123	-0.00510311447976991	2.81722651698667	-3.51709181081938	4.6544804819784e-4	0.0211849872418727	Hypomethylated
Uniformness (Left Cheek)	cg20373490	chr15	50164293	Intergenic	-0.0142809302257389	-1.31456177524733	-3.51705559349825	4.6551041312078e-4	0.0211857205388242	Hypomethylated
Uniformness (Left Cheek)	cg13212482	chr4	41438878	Intergenic	-0.00747323765265991	-0.178742242023502	-3.51703782510288	4.6554101251474e-4	0.0211860554235032	Hypomethylated
Uniformness (Left Cheek)	cg05909705	chr16	23214562	Intergenic	-0.00502429799587141	3.23177345046448	-3.51696859424245	4.656602546358e-4	0.0211904240675373	Hypomethylated
Uniformness (Left Cheek)	cg00387220	chr17	49994321	Intergenic	-0.00645031937750161	-3.39962586470432	-3.51691187139499	4.657579744408e-4	0.0211933584391905	Hypomethylated
Uniformness (Left Cheek)	cg07140751	chr17	3695936	P2RX5;P2RX5;P2RX5;P2RX5;P2RX5-TAX1BP3	0.00375088674177658	-4.27856391028257	3.51689068137383	4.6579448466309e-4	0.0211933584391905	Hypermethylated
Uniformness (Left Cheek)	cg14178129	chr18	50902990	Intergenic	-0.00601963449038923	0.661557832319842	-3.51690033524537	4.6577785079447e-4	0.0211933584391905	Hypomethylated
Uniformness (Left Cheek)	cg08246628	chr12	128570389	Intergenic	-0.00657237031615416	-0.980605044980505	-3.51685384310908	4.6585796304328e-4	0.0211949307098424	Hypomethylated
Uniformness (Left Cheek)	cg12253171	chr14	22589720	DAD1	0.00347994649995005	-4.99564811730383	3.51683122695306	4.6589693840171e-4	0.0211949307098424	Hypermethylated
Uniformness (Left Cheek)	cg15277808	chr10	78549759	Intergenic	-0.00743795372058195	-1.0421177054613	-3.51683015093427	4.6589879282544e-4	0.0211949307098424	Hypomethylated
Uniformness (Left Cheek)	cg18763911	chr19	15450226	WIZ;WIZ	-0.00721493705599477	-1.35003496818836	-3.51679042739417	4.6596725768314e-4	0.0211969875122912	Hypomethylated
Uniformness (Left Cheek)	cg03989610	chr1	37690687	C1orf109;C1orf109;C1orf109;C1orf109;C1orf109;C1orf109;C1orf109;C1orf109;C1orf109;C1orf109;C1orf109	0.00417999853702806	-4.99560381753998	3.51676335560125	4.6601392221913e-4	0.0211973744290494	Hypermethylated
Uniformness (Left Cheek)	cg09023264	chr6	36856496	Intergenic	0.00783691209834974	1.32391603264925	3.51675851298826	4.6602227005044e-4	0.0211973744290494	Hypermethylated
Uniformness (Left Cheek)	cg21198922	chr16	16041965	Intergenic	-0.00390005117629959	3.56921964181323	-3.51673569535659	4.6606160560178e-4	0.0211981058993353	Hypomethylated
Uniformness (Left Cheek)	cg19499785	chr14	52548609	Intergenic	-0.00730627628206498	1.65587049200302	-3.5166814364834	4.661551555036e-4	0.021200245293054	Hypomethylated
Uniformness (Left Cheek)	cg20962000	chr8	144409449	CPSF1	0.00381577599158304	-5.96363972468411	3.51668433700167	4.6615015415942e-4	0.021200245293054	Hypermethylated
Uniformness (Left Cheek)	cg05779846	chr10	60757773	Intergenic	-0.00847050600471846	0.896988341416011	-3.51661436139498	4.6627082662529e-4	0.0212021582240965	Hypomethylated
Uniformness (Left Cheek)	cg06677690	chr4	2301226	Intergenic	-0.00546864357995613	1.75361679389662	-3.51660309848103	4.662902521739e-4	0.0212021582240965	Hypomethylated
Uniformness (Left Cheek)	cg12853742	chr14	24311684	LTB4R;LTB4R;LTB4R2;LTB4R2;LTB4R;CIDEB;CIDEB;CIDEB;CIDEB;CIDEB;CIDEB;CIDEB	-0.00940555450705834	-1.84601903048572	-3.51661540233092	4.6626903132421e-4	0.0212021582240965	Hypomethylated
Uniformness (Left Cheek)	cg16695950	chr11	10645458	Intergenic	-0.00344878424255831	5.02929626966469	-3.51664327674918	4.6622095874958e-4	0.0212021582240965	Hypomethylated
Uniformness (Left Cheek)	cg17986992	chr1	159855971	VSIG8;SNHG28;SNHG28;SNHG28;SNHG28	-0.00981305990100654	0.329246295634877	-3.51653838207078	4.6640188553723e-4	0.0212051187440415	Hypomethylated
Uniformness (Left Cheek)	cg26266242	chr12	46133979	Intergenic	-0.00588117815283284	-1.20204768263826	-3.51654798485447	4.6638531951931e-4	0.0212051187440415	Hypomethylated
Uniformness (Left Cheek)	cg21881796	chr19	47713356	EHD2	0.0029396141131454	-7.0018808722254	3.5164613657861	4.665347682844e-4	0.0212090446874474	Hypermethylated
Uniformness (Left Cheek)	cg25352836	chr19	19514455	TSSK6;TSSK6	-0.0120399430623998	-1.91248266674092	-3.51647102686188	4.6651809726697e-4	0.0212090446874474	Hypomethylated
Uniformness (Left Cheek)	cg10300353	chr22	44913533	Intergenic	-0.00742856339084747	3.35035121626211	-3.51644004374756	4.6657156326759e-4	0.0212096596840111	Hypomethylated
Uniformness (Left Cheek)	cg06449734	chr4	37442089	Intergenic	-0.00640410995492755	-1.59318604247661	-3.51639809973375	4.6664395306906e-4	0.0212097773603258	Hypomethylated
Uniformness (Left Cheek)	cg10303842	chr5	22853621	CDH12;CDH12;CDH12;CDH12	-0.00616213931475607	-2.94904039410609	-3.51642458949683	4.6659823403169e-4	0.0212097773603258	Hypomethylated
Uniformness (Left Cheek)	cg22828448	chr2	163627186	Intergenic	-0.00255088263407179	-0.499934624438682	-3.51640093445259	4.6663906038967e-4	0.0212097773603258	Hypomethylated
Uniformness (Left Cheek)	cg21632079	chr15	62646145	MGC15885	-0.00689225854543159	-0.438587478106506	-3.51638080983684	4.6667379619319e-4	0.0212100762394072	Hypomethylated
Uniformness (Left Cheek)	cg06789412	chr3	101686708	RPL24;RPL24	0.00475702236104325	-5.37023680928017	3.51631438016262	4.6678847333937e-4	0.0212142305577178	Hypermethylated
Uniformness (Left Cheek)	cg03729889	chr22	25742030	MYO18B;MYO18B	-0.00604189674702706	2.09292522594429	-3.51628457393379	4.6683993621559e-4	0.0212142725673703	Hypomethylated
Uniformness (Left Cheek)	cg10663055	chr6	85449533	NT5E;NT5E	-0.00896497564832303	-2.59215621737448	-3.51627340963842	4.6685921364446e-4	0.0212142725673703	Hypomethylated
Uniformness (Left Cheek)	cg15091123	chr12	122200665	Intergenic	-0.00535333589108289	2.53207288453665	-3.51628262924261	4.668432940673e-4	0.0212142725673703	Hypomethylated
Uniformness (Left Cheek)	cg12199221	chr5	83721259	HAPLN1	-0.00805694696840062	-1.65165908067539	-3.51620633829215	4.6697504164708e-4	0.0212178982991718	Hypomethylated
Uniformness (Left Cheek)	cg17959961	chr22	39946329	GRAP2	0.00599720024139754	3.51626922623792	3.51618677433215	4.6700883243882e-4	0.0212178982991718	Hypermethylated
Uniformness (Left Cheek)	cg22842879	chr4	7872569	AFAP1	-0.00734468205695867	-1.09740526714369	-3.51618963536972	4.6700389072371e-4	0.0212178982991718	Hypomethylated
Uniformness (Left Cheek)	cg11639225	chr3	129428387	Intergenic	0.00409411352470261	-3.6781220049367	3.51614467709921	4.6708155036023e-4	0.0212198229637011	Hypermethylated
Uniformness (Left Cheek)	cg12013987	chr1	219173784	LYPLAL1-DT;LYPLAL1;LYPLAL1;LYPLAL1;LYPLAL1;LYPLAL1;LYPLAL1;LYPLAL1	0.00497177711090065	-4.26934615031354	3.51613529936855	4.6709775070715e-4	0.0212198229637011	Hypermethylated
Uniformness (Left Cheek)	cg02894328	chr6	30951739	MUCL3	-0.00355476287760871	2.63918640167518	-3.51605271729434	4.6724043672031e-4	0.0212224083096507	Hypomethylated
Uniformness (Left Cheek)	cg04144173	chr7	150383838	Intergenic	0.00809477321176029	2.25586132641484	3.51603701653263	4.6726756924082e-4	0.0212224083096507	Hypermethylated
Uniformness (Left Cheek)	cg05930370	chr1	224357402	Intergenic	0.00477407257898858	-6.07295752034844	3.51604607861785	4.6725190885186e-4	0.0212224083096507	Hypermethylated
Uniformness (Left Cheek)	cg08919043	chr5	174717830	Intergenic	0.00646073473145627	0.838012634036092	3.51608805700771	4.6717937147396e-4	0.0212224083096507	Hypermethylated
Uniformness (Left Cheek)	cg26230145	chr1	18199762	Intergenic	-0.00718407211125889	0.150281506236898	-3.51603499386396	4.6727106472608e-4	0.0212224083096507	Hypomethylated
Uniformness (Left Cheek)	cg03256566	chr2	39485163	Intergenic	-0.00618493562810136	-0.85963865671578	-3.51592374518456	4.6746335736048e-4	0.0212290264187055	Hypomethylated
Uniformness (Left Cheek)	cg27031117	chr16	89828900	Intergenic	0.00466916007936611	-5.74411319004218	3.51592394563578	4.674630108153e-4	0.0212290264187055	Hypermethylated
Uniformness (Left Cheek)	cg16447823	chr15	71122124	Intergenic	-0.00700082461961177	2.15512311079141	-3.51588248043185	4.6753470203336e-4	0.0212312087117451	Hypomethylated
Uniformness (Left Cheek)	cg04409945	chr17	38752376	PSMB3;PSMB3;PSMB3	0.00367732231915588	-5.37623940883247	3.51583817479453	4.6761131557611e-4	0.0212336300399936	Hypermethylated
Uniformness (Left Cheek)	cg21650606	chr16	67948085	SLC12A4;SLC12A4;SLC12A4;SLC12A4;SLC12A4	-0.00614695475810476	0.444126351448242	-3.51577028871114	4.6772872732377e-4	0.0212379036289006	Hypomethylated
Uniformness (Left Cheek)	cg00398501	chr3	52536438	SMIM4;NT5DC2	0.00419641841006519	-5.67101223457695	3.51573123316116	4.6779628797928e-4	0.0212399133434357	Hypermethylated
Uniformness (Left Cheek)	cg01322848	chr1	216820497	Intergenic	-0.0064181766040549	-1.13915589588933	-3.51562826398064	4.6797445404652e-4	0.0212418485145051	Hypomethylated
Uniformness (Left Cheek)	cg04864199	chr15	45201129	SHF;SHF;SHF;SHF;SHF;SHF;SHF	-0.00632317191802727	-4.67996691886056	-3.51568785059922	4.6787134445893e-4	0.0212418485145051	Hypomethylated
Uniformness (Left Cheek)	cg05395012	chr10	121659475	Intergenic	-0.00655500832754176	2.8411700155261	-3.51564067423658	4.6795297740006e-4	0.0212418485145051	Hypomethylated
Uniformness (Left Cheek)	cg06881898	chr1	94540983	Intergenic	-0.00692170788421169	-1.97405412135174	-3.51564130652528	4.6795188321355e-4	0.0212418485145051	Hypomethylated
Uniformness (Left Cheek)	cg10710412	chr19	51372776	NKG7;NKG7	-0.00632004450910769	-2.34103227868086	-3.51566007720204	4.679194013229e-4	0.0212418485145051	Hypomethylated
Uniformness (Left Cheek)	cg22156700	chr5	73436659	Intergenic	-0.00682746920966681	-5.96734111437184	-3.51562260009563	4.6798425602464e-4	0.0212418485145051	Hypomethylated
Uniformness (Left Cheek)	cg27076403	NA	NA	Intergenic	0.00270860191754147	-1.27251315913245	3.51561233316039	4.6800202457855e-4	0.0212418485145051	Hypermethylated
Uniformness (Left Cheek)	cg19853229	chr19	39413255	PLEKHG2;PLEKHG2;PLEKHG2;PLEKHG2;PLEKHG2	0.00371146668942424	-4.17979320939231	3.51556187237638	4.6808936410882e-4	0.0212447549183133	Hypermethylated
Uniformness (Left Cheek)	cg11407363	chr18	22408330	Intergenic	-0.0045755153503388	3.10291145744784	-3.51552556451504	4.6815221662569e-4	0.0212465497177958	Hypomethylated
Uniformness (Left Cheek)	cg21058520	chr6	100466857	Intergenic	-0.00762846619855388	-3.82655976069417	-3.51547448628527	4.6824065147756e-4	0.021249223456859	Hypomethylated
Uniformness (Left Cheek)	cg26032101	chr19	45429036	Intergenic	0.00558355760905417	-4.11113888061167	3.5154646108866	4.6825775115884e-4	0.021249223456859	Hypermethylated
Uniformness (Left Cheek)	cg20276692	chr9	129619343	NTMT1	-0.0051131708622801	3.32759610093876	-3.51545025996317	4.682826014462e-4	0.0212492933359716	Hypomethylated
Uniformness (Left Cheek)	cg18191200	chr22	43110429	BIK	0.00356773754928251	-3.81739175523472	3.51540912585593	4.6835383675341e-4	0.0212514679197452	Hypermethylated
Uniformness (Left Cheek)	cg05781698	chr15	98706020	Intergenic	-0.00568404682852815	3.53719528037019	-3.51537553343783	4.6841201901466e-4	0.0212530500370011	Hypomethylated
Uniformness (Left Cheek)	cg00334056	chr6	33787881	LEMD2	-0.00666501645711908	-0.813971351019853	-3.5153526808243	4.6845160373504e-4	0.0212530823088786	Hypomethylated
Uniformness (Left Cheek)	cg05770620	chr7	98882200	Intergenic	-0.00744121822662047	-0.298006529283712	-3.51534820362706	4.6845935938951e-4	0.0212530823088786	Hypomethylated
Uniformness (Left Cheek)	cg05742294	chr8	123157128	Intergenic	0.00439074463364614	-4.29799211151492	3.51518935110435	4.6873461042909e-4	0.0212645116042077	Hypermethylated
Uniformness (Left Cheek)	cg19520512	chr3	23797565	Intergenic	0.00622958699817132	1.91480769568219	3.5151029870846	4.6888432076696e-4	0.0212702447934687	Hypermethylated
Uniformness (Left Cheek)	cg17527237	chr10	73186720	Intergenic	-0.00716467170936202	-1.39593001140702	-3.51507946725187	4.6892509968158e-4	0.0212710361448915	Hypomethylated
Uniformness (Left Cheek)	cg06157719	chr4	109816369	GAR1;GAR1	0.00382761358909913	-5.08187193473513	3.51500974965291	4.690459962157e-4	0.0212754614733699	Hypermethylated
Uniformness (Left Cheek)	cg07385337	chr13	110044634	Intergenic	-0.0067344005780246	1.04041293617502	-3.51498433719394	4.6909007093276e-4	0.0212764019733747	Hypomethylated
Uniformness (Left Cheek)	cg06353167	chr11	2393789	Intergenic	-0.00540394769596229	0.876695859178103	-3.51495212329295	4.6914594746197e-4	0.0212768190441486	Hypomethylated
Uniformness (Left Cheek)	cg19189151	chr18	48137395	ZBTB7C	-0.00854703649952534	-3.84308168347393	-3.51495634042752	4.6913863228935e-4	0.0212768190441486	Hypomethylated
Uniformness (Left Cheek)	cg20568166	chr15	69483353	Intergenic	-0.00526244640689333	3.93671207757148	-3.51491572352164	4.6920909206903e-4	0.0212786241554295	Hypomethylated
Uniformness (Left Cheek)	cg13050802	chr3	32467547	Intergenic	-0.00815053233697191	-0.511166440228134	-3.51484519126498	4.6933147072003e-4	0.0212831152163452	Hypomethylated
Uniformness (Left Cheek)	cg01593591	chr11	61271836	Intergenic	-0.00501074785897776	2.93834792133932	-3.51479695625525	4.6941517919062e-4	0.0212858523129178	Hypomethylated
Uniformness (Left Cheek)	cg02025839	chr1	224623843	Intergenic	0.00683032869311706	0.322260807088227	3.51478241999441	4.6944040858719e-4	0.0212859375079543	Hypermethylated
Uniformness (Left Cheek)	cg14543527	chr12	132626256	POLE	-0.00662481990420414	3.63128028126568	-3.51475561115514	4.694869418176e-4	0.0212869886307929	Hypomethylated
Uniformness (Left Cheek)	cg04126608	chr18	74204066	Intergenic	-0.00592056104403957	0.464409983747162	-3.51473049997288	4.6953053226494e-4	0.0212879062271005	Hypomethylated
Uniformness (Left Cheek)	cg11264722	chr3	9813264	ARPC4-TTLL3;TTLL3;TTLL3;TTLL3;TTLL3;TTLL3;TTLL3;TTLL3;TTLL3;TTLL3;TTLL3;TTLL3;TTLL3;TTLL3;TTLL3;TTLL3;TTLL3;TTLL3;TTLL3;TTLL3;TTLL3;TTLL3;TTLL3;TTLL3;TTLL3;TTLL3;TTLL3;TTLL3;TTLL3;TTLL3;TTLL3;TTLL3	-0.00546393082931751	3.44197836819405	-3.51471504681109	4.6955735925611e-4	0.0212880637365441	Hypomethylated
Uniformness (Left Cheek)	cg25338801	chr20	47666113	Intergenic	-0.00469803712010299	2.78394227564763	-3.51468680545629	4.6960639050336e-4	0.0212892278424041	Hypomethylated
Uniformness (Left Cheek)	cg20156679	chr4	80037086	Intergenic	0.00600667148314281	1.68652314156591	3.51467061998717	4.6963449307436e-4	0.0212894430949688	Hypermethylated
Uniformness (Left Cheek)	cg07040018	chr1	11479311	DISP3;DISP3	0.00460923997307104	-6.09844908801858	3.51465331075302	4.6966454856052e-4	0.0212897468511588	Hypermethylated
Uniformness (Left Cheek)	cg04060435	chr3	189144790	Intergenic	-0.00720333676936568	-4.21194380261391	-3.51459753961393	4.6976140093568e-4	0.0212917807296575	Hypomethylated
Uniformness (Left Cheek)	cg04741449	chr2	101330644	Intergenic	-0.00758559491656001	-3.57690816636813	-3.5146079259135	4.6974336263293e-4	0.0212917807296575	Hypomethylated
Uniformness (Left Cheek)	cg20742281	chr15	85564868	Intergenic	-0.00707552612457293	0.341482026574031	-3.51458712552096	4.6977948815858e-4	0.0212917807296575	Hypomethylated
Uniformness (Left Cheek)	cg10361120	chr1	43436714	Intergenic	-0.00682090917623075	3.27936071230658	-3.51453070188948	4.6987749618508e-4	0.0212930467275997	Hypomethylated
Uniformness (Left Cheek)	cg24926185	chr1	151585009	Intergenic	-0.00755400009131169	-0.784533630371943	-3.51453743775234	4.6986579496516e-4	0.0212930467275997	Hypomethylated
Uniformness (Left Cheek)	cg27159689	chr4	26803546	Intergenic	-0.00757708805855785	-0.862324732065293	-3.51453119666009	4.6987663668387e-4	0.0212930467275997	Hypomethylated
Uniformness (Left Cheek)	cg16666891	chr8	55764798	Intergenic	-0.00684780979549796	-0.111701503272279	-3.51451099951515	4.6991172377467e-4	0.021293539253294	Hypomethylated
Uniformness (Left Cheek)	cg01085576	chr3	113839527	Intergenic	0.00706140940457228	1.12974050716252	3.51444243320858	4.7003085751055e-4	0.0212936946282105	Hypermethylated
Uniformness (Left Cheek)	cg05800339	chr16	75108128	ZNRF1;ZNRF1	0.00726313712145674	2.16512608383336	3.51447943244876	4.6996656794314e-4	0.0212936946282105	Hypermethylated
Uniformness (Left Cheek)	cg11933362	chr5	140127169	IGIP;IGIP	-0.00642736588121198	3.21080785923228	-3.51448588312651	4.6995536014162e-4	0.0212936946282105	Hypomethylated
Uniformness (Left Cheek)	cg24357714	chr11	67508669	CDK2AP2;CDK2AP2;CDK2AP2	0.0035990989172832	-5.53933950301813	3.5144418055673	4.7003194816566e-4	0.0212936946282105	Hypermethylated
Uniformness (Left Cheek)	cg26674779	chr8	41490311	GOLGA7;GOLGA7;GOLGA7;GOLGA7;GOLGA7;GOLGA7;GOLGA7;GOLGA7	0.00360027902168325	-6.7955129394229	3.514459609369	4.7000101133671e-4	0.0212936946282105	Hypermethylated
Uniformness (Left Cheek)	cg18894781	chr14	51488998	FRMD6	-0.0071622339151585	-0.65068564818501	-3.51438145414378	4.701368321625e-4	0.0212942131304133	Hypomethylated
Uniformness (Left Cheek)	cg21774047	chr14	24147342	RNF31;PSME2	0.00444767294520932	-4.50137291585881	3.51439963716071	4.7010522981797e-4	0.0212942131304133	Hypermethylated
Uniformness (Left Cheek)	cg21967368	chr2	210557604	Intergenic	-0.0053809628636739696	-1.4952916880897	-3.51438471553664	4.7013116366871e-4	0.0212942131304133	Hypomethylated
Uniformness (Left Cheek)	cg22344047	chr17	6640881	TXNDC17;LOC122526780;KIAA0753;KIAA0753;KIAA0753;KIAA0753;KIAA0753	0.00420249593849002	-3.45917943405159	3.51442093535649	4.7006821577357e-4	0.0212942131304133	Hypermethylated
Uniformness (Left Cheek)	cg25418694	chr1	47934666	Intergenic	-0.00784396633265676	-1.7275504179355	-3.51436338606342	4.7016823671309e-4	0.0212945774940587	Hypomethylated
Uniformness (Left Cheek)	cg07109796	chr19	11268920	Intergenic	0.0080090157364182	1.48139956173194	3.51434981524837	4.7019182575207e-4	0.0212945878636268	Hypermethylated
Uniformness (Left Cheek)	cg01514490	chr10	7413376	Intergenic	-0.00797879277459159	-1.03784696173207	-3.51429368825159	4.7028939847717e-4	0.0212977483488244	Hypomethylated
Uniformness (Left Cheek)	cg02005249	chr7	94644339	Intergenic	-0.00673737134681173	-1.03356450409626	-3.514282795196	4.7030833746005e-4	0.0212977483488244	Hypomethylated
Uniformness (Left Cheek)	cg07242620	chr5	115262609	Intergenic	0.00383293155452269	-4.16999626568948	3.51426040933069	4.7034726041426e-4	0.0212984056182311	Hypermethylated
Uniformness (Left Cheek)	cg25034557	chr11	66071174	Intergenic	-0.00501338712380449	-4.69823328306939	-3.51423413714899	4.7039294446109e-4	0.0212984056182311	Hypomethylated
Uniformness (Left Cheek)	cg26500164	chr15	40381972	KNSTRN;KNSTRN;KNSTRN	-0.00209750873594291	0.63786192341472	-3.5142383079163	4.7038569173999e-4	0.0212984056182311	Hypomethylated
Uniformness (Left Cheek)	cg06145569	chr1	53220804	CZIB;CZIB;CZIB;CZIB	0.00445091358203142	-4.84187588147695	3.51421203359684	4.7043138299455e-4	0.0212990881151372	Hypermethylated
Uniformness (Left Cheek)	cg03990916	chr2	199423943	Intergenic	-0.00760909079713898	0.140025244269771	-3.51418766394936	4.7047376571834e-4	0.0212999491111759	Hypomethylated
Uniformness (Left Cheek)	cg20877820	chr15	98811038	Intergenic	-0.00449657921447818	0.339615174352864	-3.51413418232072	4.7056679135931e-4	0.0213031026851076	Hypomethylated
Uniformness (Left Cheek)	cg06149302	chr11	134277249	Intergenic	-0.00891580780940582	-2.2772149536262	-3.51402352667741	4.7075931976047e-4	0.0213065280128718	Hypomethylated
Uniformness (Left Cheek)	cg08208060	chr20	50761520	Intergenic	-0.00694506368234241	-0.721405943184977	-3.51406765863464	4.7068252628025e-4	0.0213065280128718	Hypomethylated
Uniformness (Left Cheek)	cg09037254	chr6	684123	Intergenic	0.00698237586798949	1.87669705905813	3.51406116433453	4.7069382619762e-4	0.0213065280128718	Hypermethylated
Uniformness (Left Cheek)	cg20371142	chr20	17314576	Intergenic	-0.00594263883252498	-1.26321755710885	-3.51402597838292	4.7075505327033e-4	0.0213065280128718	Hypomethylated
Uniformness (Left Cheek)	cg27085585	chr2	88666895	Intergenic	0.00631465439787388	2.40587202787492	3.51404521287552	4.7072158240807e-4	0.0213065280128718	Hypermethylated
Uniformness (Left Cheek)	cg03926451	chr12	24956364	Intergenic	0.00735909046625716	2.97201084002775	3.51394736075026	4.7089188271597e-4	0.0213114696875298	Hypermethylated
Uniformness (Left Cheek)	cg07607891	chr5	108729121	LINC01023	0.00821871410187297	-0.716846880080814	3.51389996082785	4.7097439750798e-4	0.0213120298476211	Hypermethylated
Uniformness (Left Cheek)	cg15654127	chr7	124929829	POT1-AS1;POT1-AS1;POT1;POT1;POT1;POT1;POT1	0.00442528907967283	-5.26594383826752	3.51390783617498	4.7096068699999e-4	0.0213120298476211	Hypermethylated
Uniformness (Left Cheek)	cg19269666	chr2	228181874	SPHKAP;SPHKAP	-0.0071155815104202	-2.78073538853631	-3.51390327678644	4.7096862457706e-4	0.0213120298476211	Hypomethylated
Uniformness (Left Cheek)	cg08727957	chr6	41545995	FOXP4;FOXP4;FOXP4	0.00413274339212329	-6.04779233621992	3.5138146534228	4.7112293651075e-4	0.0213166560187751	Hypermethylated
Uniformness (Left Cheek)	cg24766368	chr19	53533794	Intergenic	-0.0111647955717859	-0.873413563210504	-3.51381438737763	4.7112339982257e-4	0.0213166560187751	Hypomethylated
Uniformness (Left Cheek)	cg07484996	chr21	31425391	Intergenic	-0.00640970692590884	-1.09186307935067	-3.51375972970614	4.7121859398885e-4	0.021317788878827	Hypomethylated
Uniformness (Left Cheek)	cg15137566	chr4	13542677	Intergenic	-0.00689060555128446	-2.45189050136896	-3.51376665489003	4.7120653179404e-4	0.021317788878827	Hypomethylated
Uniformness (Left Cheek)	cg16197528	chr19	10629651	Intergenic	-0.00698640929219092	2.80815144981713	-3.51376821341456	4.7120381721617e-4	0.021317788878827	Hypomethylated
Uniformness (Left Cheek)	cg03466432	chr15	34338129	SLC12A6;SLC12A6;SLC12A6;SLC12A6;SLC12A6;SLC12A6	0.00456478197950876	-5.66453774433904	3.51364140118697	4.7142474167103e-4	0.0213183762428533	Hypermethylated
Uniformness (Left Cheek)	cg04160305	chr2	219176465	Intergenic	0.00454271368561068	-4.81810853005697	3.51363404168082	4.7143756592223e-4	0.0213183762428533	Hypermethylated
Uniformness (Left Cheek)	cg05931542	chr12	124618660	Intergenic	0.00977702855755198	4.01679953982914	3.51365097677474	4.7140805629202e-4	0.0213183762428533	Hypermethylated
Uniformness (Left Cheek)	cg07121900	chr13	50132776	Intergenic	-0.00769737860914545	-0.58044831765104	-3.51357778994072	4.7153559773651e-4	0.0213183762428533	Hypomethylated
Uniformness (Left Cheek)	cg13593287	chr14	64823276	SPTB;SPTB	0.00704078441964898	-2.36018303163093	3.51368470328001	4.7134929254475e-4	0.0213183762428533	Hypermethylated
Uniformness (Left Cheek)	cg13931518	chr17	63937575	Intergenic	-0.0064885763040672	2.07900246749945	-3.51359061379613	4.7151324749196e-4	0.0213183762428533	Hypomethylated
Uniformness (Left Cheek)	cg15912086	chr12	127833696	Intergenic	-0.00683866792998843	4.62823531433523	-3.51359253139931	4.7150990545425e-4	0.0213183762428533	Hypomethylated
Uniformness (Left Cheek)	cg18231713	chr12	121958920	Intergenic	-0.00761634855371293	-0.0573700977249762	-3.51360249329651	4.7149254401415e-4	0.0213183762428533	Hypomethylated
Uniformness (Left Cheek)	cg22084098	chr15	41774001	MAPKBP1;MAPKBP1;MAPKBP1;MAPKBP1;MAPKBP1	-0.00707414784517578	-3.92729191225218	-3.51362390776029	4.7145522524176e-4	0.0213183762428533	Hypomethylated
Uniformness (Left Cheek)	cg22881914	chr14	52069429	NID2	-0.00958750814595018	-2.99419234238798	-3.51359287159059	4.715093125643e-4	0.0213183762428533	Hypomethylated
Uniformness (Left Cheek)	cg23591742	chr18	56563681	Intergenic	-0.00441505472187673	3.09820364340817	-3.51369979536462	4.713229989033e-4	0.0213183762428533	Hypomethylated
Uniformness (Left Cheek)	cg25204319	chr2	12844689	Intergenic	0.00847235207814545	0.363080493897675	3.51360635883704	4.7148580737097e-4	0.0213183762428533	Hypermethylated
Uniformness (Left Cheek)	cg26095194	chr5	172770486	Intergenic	0.00420412970950409	-4.26770073041166	3.5137306922156	4.7126917425361e-4	0.0213183762428533	Hypermethylated
Uniformness (Left Cheek)	cg26971989	chr14	91510462	PPP4R3A;PPP4R3A;PPP4R3A;PPP4R3A;PPP4R3A;PPP4R3A	0.00492138495836259	-5.31683977636723	3.51351497428751	4.7164509122887e-4	0.0213222690072612	Hypermethylated
Uniformness (Left Cheek)	cg04177148	chr17	48024621	Intergenic	0.00291541467160922	-3.57881581382663	3.51346522412633	4.7173182722851e-4	0.0213248817157323	Hypermethylated
Uniformness (Left Cheek)	cg13591030	chr6	150271860	Intergenic	-0.0066710202820969	-0.265220368872695	-3.51345499058896	4.7174967054943e-4	0.0213248817157323	Hypomethylated
Uniformness (Left Cheek)	cg12448977	chr2	183666425	Intergenic	-0.00873438542632654	0.581682442085632	-3.51342392626998	4.7180383854096e-4	0.0213262727791527	Hypomethylated
Uniformness (Left Cheek)	cg05941575	chr18	50729175	MAPK4;MAPK4;MAPK4;MAPK4	-0.00830818518079352	1.9525222774035	-3.51339260677844	4.718584573731e-4	0.0213266266335553	Hypomethylated
Uniformness (Left Cheek)	cg14442595	chr7	44698242	OGDH;OGDH;OGDH	-0.00724785265276399	3.2294157405395	-3.5134028774604	4.7184054542663e-4	0.0213266266335553	Hypomethylated
Uniformness (Left Cheek)	cg01213532	chr1	112674854	MOV10;MOV10;MOV10;MOV10;MOV10;MOV10;MOV10;MOV10;MOV10;MOV10;MOV10;MOV10;MOV10;MOV10	0.00237087752118354	-7.16678254393847	3.51329473043299	4.7202918444731e-4	0.0213322276515037	Hypermethylated
Uniformness (Left Cheek)	cg04988061	chr3	43690041	ABHD5;ABHD5;ABHD5;ABHD5;ABHD5	-0.00683773223056394	-3.03543138981968	-3.51330166664273	4.7201708361883e-4	0.0213322276515037	Hypomethylated
Uniformness (Left Cheek)	cg06040071	chr10	97533409	Intergenic	-0.00529093166120622	1.4017099510418	-3.51320750949007	4.7218137381655e-4	0.0213348746837024	Hypomethylated
Uniformness (Left Cheek)	cg18032969	chr5	146345822	Intergenic	-0.00767265038249293	-2.84858787001134	-3.51322828042554	4.7214512703466e-4	0.0213348746837024	Hypomethylated
Uniformness (Left Cheek)	cg19567046	chr17	42773498	VPS25	-0.00668922047989479	-4.89344313701535	-3.51322188032529	4.7215629539433e-4	0.0213348746837024	Hypomethylated
Uniformness (Left Cheek)	cg24860633	chr19	58552254	Intergenic	-0.00570287272565819	3.88281664987391	-3.51320967623417	4.7217759257014e-4	0.0213348746837024	Hypomethylated
Uniformness (Left Cheek)	cg20097353	NA	NA	Intergenic	-0.00514675157494787	0.185482745150196	-3.51318613643031	4.7221867406461e-4	0.0213355025229887	Hypomethylated
Uniformness (Left Cheek)	cg04245057	chr17	61401089	TBX2-AS1;TBX2-AS1;TBX2-AS1	-0.00722479774256563	-4.05414741032427	-3.51313501834961	4.7230789647495e-4	0.0213384760999474	Hypomethylated
Uniformness (Left Cheek)	cg10780069	chr7	24783880	Intergenic	0.00499844999002324	0.325770731212194	3.51300978138701	4.7252655391638e-4	0.0213472968589104	Hypermethylated
Uniformness (Left Cheek)	cg24906819	chr8	8374015	Intergenic	-0.00677170531885056	-3.22566142023515	-3.51299321067736	4.7255549263108e-4	0.0213474217395465	Hypomethylated
Uniformness (Left Cheek)	cg26812483	chr19	46023492	PGLYRP1	0.00842151735781961	0.186565386236393	3.51298138012005	4.7257615426407e-4	0.0213474217395465	Hypermethylated
Uniformness (Left Cheek)	cg07132488	chr4	139024895	Intergenic	-0.00891766599655831	0.897031835673649	-3.5129242300343	4.726759766811e-4	0.0213508729410318	Hypomethylated
Uniformness (Left Cheek)	cg07213444	chr8	133526738	Intergenic	0.0072366258441898	0.467702348760859	3.5128722795987	4.7276673412237e-4	0.0213517984290167	Hypermethylated
Uniformness (Left Cheek)	cg13508140	chr13	42039965	DGKH	-0.00574563238506425	-4.76427933402832	-3.51287917004724	4.7275469556769e-4	0.0213517984290167	Hypomethylated
Uniformness (Left Cheek)	cg13924115	chr9	91900396	Intergenic	-0.00507632864033166	1.94254508194921	-3.51289184057337	4.7273255917608e-4	0.0213517984290167	Hypomethylated
Uniformness (Left Cheek)	cg17809748	chr4	13546712	LINC01096	-0.00882479261820806	-2.23250224615923	-3.51283987815711	4.728233477089e-4	0.0213532973646014	Hypomethylated
Uniformness (Left Cheek)	cg09272510	chr12	116508632	Intergenic	0.0106272078510993	-2.82795884825556	3.51279428883058	4.7290301462852e-4	0.0213558372176297	Hypermethylated
Uniformness (Left Cheek)	cg02950814	chr2	68908336	Intergenic	-0.0078366401453945	-0.885744321906322	-3.51276544467385	4.7295342600296e-4	0.0213570557326885	Hypomethylated
Uniformness (Left Cheek)	cg19803052	chr7	19773621	TMEM196;TMEM196;TMEM196;TMEM196;TMEM196;TMEM196	-0.00770832438671738	-3.99731461637886	-3.51271744426928	4.7303732818228e-4	0.0213597863891623	Hypomethylated
Uniformness (Left Cheek)	cg19903957	chr8	124539091	NDUFB9;NDUFB9;NDUFB9;NDUFB9;TATDN1;TATDN1;TATDN1;TATDN1;TATDN1;TATDN1	0.00520877512891496	-5.67851222517189	3.51262454651095	4.7319974809954e-4	0.0213644380507322	Hypermethylated
Uniformness (Left Cheek)	cg21593967	chr8	103415662	SLC25A32;SLC25A32;SLC25A32	-0.00711313211999636	-3.7941385470335	-3.51264221369652	4.7316885525786e-4	0.0213644380507322	Hypomethylated
Uniformness (Left Cheek)	cg23698536	chr8	123206333	Intergenic	-0.00571795152736752	3.22825086211974	-3.51260490727035	4.7323409148992e-4	0.0213644380507322	Hypomethylated
Uniformness (Left Cheek)	cg27360108	chrX	2835220	Intergenic	0.004131498103438	-1.93558979408031	3.5126160201832	4.7321465791134e-4	0.0213644380507322	Hypermethylated
Uniformness (Left Cheek)	cg10230257	chr1	161958759	ATF6;ATF6	-0.00745107838313805	-0.995434866888178	-3.5125887517501	4.7326234460101e-4	0.0213646554791952	Hypomethylated
Uniformness (Left Cheek)	cg19142616	chr12	117672062	Intergenic	-0.00719640391592633	-0.347802900959721	-3.51253915541806	4.7334908955389e-4	0.021367513274019	Hypomethylated
Uniformness (Left Cheek)	cg08207871	chr7	853949	Intergenic	-0.00509133616622651	2.94893273256193	-3.51248112580148	4.7345060335686e-4	0.0213710374354075	Hypomethylated
Uniformness (Left Cheek)	cg14576128	chr12	991213	ERC1;ERC1;ERC1;ERC1;ERC1;RAD52	0.00452058091715462	-5.78874742638044	3.51243512012725	4.7353109760382e-4	0.0213736124952314	Hypermethylated
Uniformness (Left Cheek)	cg00158260	chr3	184029735	Intergenic	0.00593882936907402	2.61716878731782	3.51238403052999	4.7362050197628e-4	0.021375370577398	Hypermethylated
Uniformness (Left Cheek)	cg01472363	chr2	95181553	ZNF2;ZNF2;ZNF2;ZNF2;ZNF2	-0.00390964044419362	2.07717096902989	-3.51225891584399	4.7383951339259e-4	0.021375370577398	Hypomethylated
Uniformness (Left Cheek)	cg09604110	chr6	116100865	NT5DC1;NT5DC1	0.00285494711899168	-6.84996249727353	3.51224892677314	4.738570031949e-4	0.021375370577398	Hypermethylated
Uniformness (Left Cheek)	cg11271143	chr7	76065183	Intergenic	-0.00825449553731885	2.75671901635915	-3.51230709016421	4.7375517374692e-4	0.021375370577398	Hypomethylated
Uniformness (Left Cheek)	cg11994551	chr2	86195456	IMMT;IMMT;IMMT;IMMT;IMMT;IMMT	0.00488938447880946	-6.25356845216427	3.51227270993574	4.7381536239488e-4	0.021375370577398	Hypermethylated
Uniformness (Left Cheek)	cg12845007	chr15	82997131	C15orf40;C15orf40	0.008050537538252	2.52814196982563	3.51233688328877	4.7370302141375e-4	0.021375370577398	Hypermethylated
Uniformness (Left Cheek)	cg13918586	chr11	17539144	Intergenic	-0.00643415449416257	2.00602191709809	-3.51229346600043	4.7377902439118e-4	0.021375370577398	Hypomethylated
Uniformness (Left Cheek)	cg14128579	chr2	12703011	Intergenic	-0.00664783016022459	-2.06231085720794	-3.51232421182798	4.7372520192389e-4	0.021375370577398	Hypomethylated
Uniformness (Left Cheek)	cg14817370	chr6	159969010	IGF2R	0.00434950655331594	-5.54533648520234	3.51235618135157	4.7366924336336e-4	0.021375370577398	Hypermethylated
Uniformness (Left Cheek)	cg18197072	chr12	120102079	Intergenic	-0.00730282578127311	0.116048513174896	-3.51226375230197	4.738310454851e-4	0.021375370577398	Hypomethylated
Uniformness (Left Cheek)	cg20824873	chr22	22181664	Intergenic	-0.00552471353261441	1.67928232157347	-3.51223871647046	4.7387488097439e-4	0.021375370577398	Hypomethylated
Uniformness (Left Cheek)	cg21610958	chr15	80911015	Intergenic	-0.00503589557882997	3.50515028681091	-3.51232851401465	4.7371767113671e-4	0.021375370577398	Hypomethylated
Uniformness (Left Cheek)	cg22548618	chr17	42362605	Intergenic	-0.00776559180101519	-0.830791760562701	-3.51236466883426	4.7365438814901e-4	0.021375370577398	Hypomethylated
Uniformness (Left Cheek)	cg02230811	chr14	56501174	Intergenic	-0.00607091073051778	-0.366605608976865	-3.51208525388426	4.7414366301791e-4	0.0213807149375824	Hypomethylated
Uniformness (Left Cheek)	cg04369109	chr6	149718194	LOC645967;LATS1;LATS1;LATS1;LATS1;LATS1	0.00303941679781947	-6.9651948183443	3.51211961808472	4.7408346345822e-4	0.0213807149375824	Hypermethylated
Uniformness (Left Cheek)	cg05076365	chr21	15639408	Intergenic	-0.00656118903413108	-0.846012558959881	-3.51208463549331	4.74144746387e-4	0.0213807149375824	Hypomethylated
Uniformness (Left Cheek)	cg09018718	chr6	16352090	Intergenic	-0.00691224581891232	-1.10686153367342	-3.51208437617626	4.741452006894e-4	0.0213807149375824	Hypomethylated
Uniformness (Left Cheek)	cg09586798	chr6	53275166	ELOVL5;ELOVL5;ELOVL5;ELOVL5	-0.00528107196653258	3.6208229478836	-3.5120660359324	4.7417733233936e-4	0.0213807149375824	Hypomethylated
Uniformness (Left Cheek)	cg16139295	chr13	89502001	LINC01040	0.00291598026560266	-1.27109936216291	3.51214948472315	4.7403114857799e-4	0.0213807149375824	Hypermethylated
Uniformness (Left Cheek)	cg26294304	chr1	185045509	RNF2	0.00393108810551003	-4.82019134933858	3.51206394386954	4.7418099771068e-4	0.0213807149375824	Hypermethylated
Uniformness (Left Cheek)	cg26333802	chr17	4903677	CHRNE	0.00432985194843055	-4.37070145756573	3.51210862005792	4.7410272913711e-4	0.0213807149375824	Hypermethylated
Uniformness (Left Cheek)	cg04051690	chr2	95159531	ZNF514;ZNF514;ZNF514;ZNF514	0.00400828801476103	-4.29069608421656	3.51203204095247	4.742368960804e-4	0.0213819040578562	Hypermethylated
Uniformness (Left Cheek)	cg09350411	chr7	157875243	Intergenic	-0.00754872812168759	-0.313769122677954	-3.51202211914083	4.7425428173697e-4	0.0213819040578562	Hypomethylated
Uniformness (Left Cheek)	cg21245199	chr19	16111638	RAB8A	0.00411423310435829	-5.8027566182985	3.51199538611992	4.7430112807539e-4	0.0213829585722537	Hypermethylated
Uniformness (Left Cheek)	cg01799681	chr6	11043135	ELOVL2-AS1;ELOVL2-AS1	-0.00811031996036914	-1.10247885405439	-3.51195798099457	4.7436668322858e-4	0.0213839217316841	Hypomethylated
Uniformness (Left Cheek)	cg13097573	chr17	49880623	Intergenic	0.00507085060869446	-5.90644508928737	3.51195642617522	4.7436940834388e-4	0.0213839217316841	Hypermethylated
Uniformness (Left Cheek)	cg15849046	chr4	147594875	Intergenic	-0.00654907967275494	-0.00285155910571848	-3.5119060609271	4.7445769089339e-4	0.021386843785027	Hypomethylated
Uniformness (Left Cheek)	cg14229844	chr9	124267664	Intergenic	0.00692814955102554	0.170434320971538	3.51188603846921	4.7449279145561e-4	0.0213873684155017	Hypermethylated
Uniformness (Left Cheek)	cg06002596	chr17	14266482	Intergenic	-0.00654284339590202	-1.11268586860449	-3.51182694762312	4.7459639538616e-4	0.02139098057385	Hypomethylated
Uniformness (Left Cheek)	cg05284927	chr2	138501464	SPOPL	0.00378810839369674	-4.1882815344042	3.51172367926791	4.7477750648329e-4	0.0213925472641659	Hypermethylated
Uniformness (Left Cheek)	cg05707190	chr15	99015198	Intergenic	0.00374094068666202	-3.56383379946721	3.51168670741463	4.7484236308731e-4	0.0213925472641659	Hypermethylated
Uniformness (Left Cheek)	cg09211399	chr6	108117942	Intergenic	0.00351293062990478	-4.94642791125035	3.51173453443154	4.7475846575805e-4	0.0213925472641659	Hypermethylated
Uniformness (Left Cheek)	cg16940034	chr11	116984444	Intergenic	0.00699665820764895	2.32021560919007	3.51173747448887	4.7475330881228e-4	0.0213925472641659	Hypermethylated
Uniformness (Left Cheek)	cg17819385	chr12	76300206	Intergenic	-0.00692572835040724	-0.0925409066095725	-3.51172132921375	4.7478162873862e-4	0.0213925472641659	Hypomethylated
Uniformness (Left Cheek)	cg19541373	chr16	69339767	NIP7;NIP7;COG8;COG8;COG8;COG8;COG8;COG8;COG8;COG8	0.00271983605162097	-6.92226688373007	3.5117451409814	4.747398618085e-4	0.0213925472641659	Hypermethylated
Uniformness (Left Cheek)	cg21185355	chr3	41933522	Intergenic	-0.00584189201939359	-1.18657909201851	-3.5116872511956	4.7484140911821e-4	0.0213925472641659	Hypomethylated
Uniformness (Left Cheek)	cg23320522	chr19	39314372	LRFN1	-0.0060061196578671	5.97681001008545	-3.51170313375176	4.7481354672705e-4	0.0213925472641659	Hypomethylated
Uniformness (Left Cheek)	cg26120132	chr8	143923334	PLEC;PLEC;PLEC;PLEC;PLEC;PLEC;PLEC;PLEC	-0.00572283023036428	2.29150755353488	-3.5117865291188	4.7466727329544e-4	0.0213925472641659	Hypomethylated
Uniformness (Left Cheek)	cg03794171	chr2	241700648	ING5;ING5	-0.00499925801375293	1.26991506674786	-3.51162676864295	4.7494752621822e-4	0.021394893360068	Hypomethylated
Uniformness (Left Cheek)	cg14546497	chr11	119667643	Intergenic	-0.00744985790133914	2.57726417059891	-3.51164307238552	4.7491891899504e-4	0.021394893360068	Hypomethylated
Uniformness (Left Cheek)	cg22613797	chr17	46164346	Intergenic	-0.00746621836807031	-3.18730734117219	-3.51161689661888	4.7496484886427e-4	0.021394893360068	Hypomethylated
Uniformness (Left Cheek)	cg25225238	chr7	86643657	GRM3;GRM3	-0.00586456636905838	-4.79705825812643	-3.5115945402504	4.7500408023271e-4	0.0213956032937313	Hypomethylated
Uniformness (Left Cheek)	cg20023330	chr14	103888646	Intergenic	-0.00583654908697678	2.68906862362517	-3.51155141522201	4.7507976538742e-4	0.0213979550635836	Hypomethylated
Uniformness (Left Cheek)	cg02939659	chr14	101587733	Intergenic	-0.013125139134657701	-0.137279768715969	-3.51149059802679	4.7518651975502e-4	0.0214017059129588	Hypomethylated
Uniformness (Left Cheek)	cg08049002	chr9	114177685	Intergenic	-0.00643225068676281	-0.595289287319023	-3.51143982107775	4.7527566733538e-4	0.0214036060087731	Hypomethylated
Uniformness (Left Cheek)	cg18818067	NA	NA	Intergenic	0.00395893684485163	-2.22598186565036	3.51144585655211	4.7526507021369e-4	0.0214036060087731	Hypermethylated
Uniformness (Left Cheek)	cg01757068	chr6	75932301	Intergenic	0.00665526843726272	0.874435772984566	3.51122862263646	4.7564662995094e-4	0.0214039457363188	Hypermethylated
Uniformness (Left Cheek)	cg02805448	chr7	27739963	TAX1BP1;TAX1BP1;TAX1BP1;TAX1BP1;TAX1BP1	0.00507034551032482	-3.86190532119922	3.51139962549901	4.7534624860559e-4	0.0214039457363188	Hypermethylated
Uniformness (Left Cheek)	cg05714308	chr2	241927168	Intergenic	-0.00648452280213258	3.7777856534038	-3.51130862182885	4.7550608235459e-4	0.0214039457363188	Hypomethylated
Uniformness (Left Cheek)	cg06601633	chr14	51094156	TRIM9;TRIM9;TRIM9;TRIM9;TRIM9;TRIM9;TRIM9;TRIM9;TRIM9;TRIM9;TRIM9;TRIM9;TRIM9;TRIM9;TRIM9;TRIM9;TRIM9;TRIM9;TRIM9;TRIM9;TRIM9;TRIM9;TRIM9;TRIM9;TRIM9;TRIM9;TRIM9;TRIM9;TRIM9;TRIM9;TRIM9;TRIM9;TRIM9;TRIM9;TRIM9;TRIM9	0.00448414263451505	-4.77097379396004	3.51125181276232	4.7560588408733e-4	0.0214039457363188	Hypermethylated
Uniformness (Left Cheek)	cg07901569	chr4	184408499	Intergenic	0.00646238917736403	2.08533334190538	3.51122164419672	4.7565889195281e-4	0.0214039457363188	Hypermethylated
Uniformness (Left Cheek)	cg09502011	chr1	32985891	Intergenic	0.00668150763655523	3.05313328019743	3.51127541759584	4.7556441291899e-4	0.0214039457363188	Hypermethylated
Uniformness (Left Cheek)	cg13313025	chr8	144512633	Intergenic	-0.00525425044887005	2.77796774244492	-3.51142181665397	4.753072809218e-4	0.0214039457363188	Hypomethylated
Uniformness (Left Cheek)	cg13349606	chr18	35140491	MAPRE2;MAPRE2;MAPRE2;MAPRE2;MAPRE2;MAPRE2;MAPRE2;MAPRE2;MAPRE2	-0.00594553993696509	3.77471432156623	-3.51126541518687	4.755819856692e-4	0.0214039457363188	Hypomethylated
Uniformness (Left Cheek)	cg19032863	chr1	89545925	Intergenic	-0.0075985060422238	-0.450529596862609	-3.51131948203077	4.754870054644e-4	0.0214039457363188	Hypomethylated
Uniformness (Left Cheek)	cg19544372	chr19	9498729	ZNF560;ZNF560	-0.00865348054200942	-2.57346391718691	-3.51139245356719	4.7535884316151e-4	0.0214039457363188	Hypomethylated
Uniformness (Left Cheek)	cg19716902	chr1	29124072	TMEM200B	0.0050581833091751	-5.90515377136811	3.51125619888712	4.7559817787935e-4	0.0214039457363188	Hypermethylated
Uniformness (Left Cheek)	cg20019876	chr15	40840069	Intergenic	-0.00490759326775958	3.45120826185355	-3.51125934956891	4.755926423567e-4	0.0214039457363188	Hypomethylated
Uniformness (Left Cheek)	cg20337696	chr20	45836974	Intergenic	-0.00741868618471786	-0.120580083370491	-3.51136797966373	4.7540182388115e-4	0.0214039457363188	Hypomethylated
Uniformness (Left Cheek)	cg23200818	chr12	132837708	CHFR;CHFR	-0.00688493537474195	1.04460236093651	-3.51124482571008	4.7561816023943e-4	0.0214039457363188	Hypomethylated
Uniformness (Left Cheek)	cg24537231	chr3	125520356	SNX4;SNX4	0.00422080897736629	-5.05935611306691	3.51126028754229	4.7559099441616e-4	0.0214039457363188	Hypermethylated
Uniformness (Left Cheek)	cg25858347	chr11	45557576	Intergenic	-0.0080556063711197	-3.17825903416231	-3.51123483292872	4.7563571792993e-4	0.0214039457363188	Hypomethylated
Uniformness (Left Cheek)	cg01726775	chr12	7109114	C1RL;C1RL;C1RL;C1RL	0.00431911039220353	-4.20262683757726	3.51120734081572	4.756840257272e-4	0.0214040201477074	Hypermethylated
Uniformness (Left Cheek)	cg19216917	chr11	64902205	Intergenic	-0.00486185640025899	2.65632779417317	-3.51112723354442	4.7582481246469e-4	0.0214071850037788	Hypomethylated
Uniformness (Left Cheek)	cg22580372	chr2	119679323	TMEM177;TMEM177	0.00390660504153153	-6.07309081837802	3.51112733356754	4.75824636652e-4	0.0214071850037788	Hypermethylated
Uniformness (Left Cheek)	cg26214528	chr11	1842719	Intergenic	-0.00609595678797831	-0.316541397851492	-3.5111485363952	4.7578736937931e-4	0.0214071850037788	Hypomethylated
Uniformness (Left Cheek)	cg11504515	chr1	32612216	Intergenic	0.00509659587248012	-5.2387446445992	3.511108691822	4.7585740467826e-4	0.0214075947765193	Hypermethylated
Uniformness (Left Cheek)	cg00657389	chr5	115423719	Intergenic	-0.00775928592049094	-0.0425644632412992	-3.51094975639327	4.7613686335197e-4	0.0214088188877737	Hypomethylated
Uniformness (Left Cheek)	cg02149376	chr4	118349050	Intergenic	-0.00667283132085699	-0.976630026946883	-3.51077666772276	4.7644138241992e-4	0.0214088188877737	Hypomethylated
Uniformness (Left Cheek)	cg02247378	chr6	3880778	Intergenic	-0.00567267750014222	2.92343740562878	-3.51076953645018	4.7645393254392e-4	0.0214088188877737	Hypomethylated
Uniformness (Left Cheek)	cg05665937	chr4	1222263	Intergenic	-0.00784799783631501	0.519303851739069	-3.51084139373504	4.7632748708116e-4	0.0214088188877737	Hypomethylated
Uniformness (Left Cheek)	cg08250364	chr19	55600486	FIZ1	0.00255230434923527	-6.49067259375716	3.510911422674	4.7620428909727e-4	0.0214088188877737	Hypermethylated
Uniformness (Left Cheek)	cg08581546	chr2	233823641	MROH2A;MROH2A	-0.00631683527126346	-0.0794131881748529	-3.5108429194846	4.7632480259806e-4	0.0214088188877737	Hypomethylated
Uniformness (Left Cheek)	cg08855971	chr3	33440701	UBP1;UBP1;UBP1	0.00445762959664869	-4.93402172762371	3.51072251078328	4.7653669941767e-4	0.0214088188877737	Hypermethylated
Uniformness (Left Cheek)	cg09181792	chr7	117479339	CFTR	-0.00878176359427593	-1.36337577994186	-3.5107287631343	4.7652569427917e-4	0.0214088188877737	Hypomethylated
Uniformness (Left Cheek)	cg09990446	chr6	29748331	Intergenic	0.00512496699824458	-3.14203038720924	3.5109690093134	4.7610300247325e-4	0.0214088188877737	Hypermethylated
Uniformness (Left Cheek)	cg10151624	chr22	39421236	Intergenic	-0.00905253804213432	0.123162875693432	-3.51071938243686	4.7654220589725e-4	0.0214088188877737	Hypomethylated
Uniformness (Left Cheek)	cg11252169	chr7	74656820	GTF2I;GTF2I;GTF2I;GTF2I;GTF2I;GTF2I	-0.00835840647614873	-4.23065660177449	-3.51105218076248	4.7595675139405e-4	0.0214088188877737	Hypomethylated
Uniformness (Left Cheek)	cg11804940	chr12	121964790	Intergenic	-0.00661624330909661	-0.742354989205256	-3.5108652974947	4.7628543118864e-4	0.0214088188877737	Hypomethylated
Uniformness (Left Cheek)	cg12361039	chr11	75775460	Intergenic	-0.00655637579464683	2.27719484717815	-3.51092134232156	4.7618684042658e-4	0.0214088188877737	Hypomethylated
Uniformness (Left Cheek)	cg13572771	chr14	68404711	Intergenic	-0.00664595944430928	-0.953412730311156	-3.51078209026875	4.7643183964216e-4	0.0214088188877737	Hypomethylated
Uniformness (Left Cheek)	cg13589839	chr7	140241197	Intergenic	-0.00488128874713437	3.74260692503093	-3.51073165076919	4.765206116598e-4	0.0214088188877737	Hypomethylated
Uniformness (Left Cheek)	cg14397009	chr14	19362551	Intergenic	-0.00383016531130406	2.20560554333923	-3.51079323363315	4.7641222973771e-4	0.0214088188877737	Hypomethylated
Uniformness (Left Cheek)	cg14633398	chr9	19789385	SLC24A2;SLC24A2;SLC24A2;SLC24A2	-0.00830991516529131	-1.92179663658582	-3.51078648543854	4.7642410500648e-4	0.0214088188877737	Hypomethylated
Uniformness (Left Cheek)	cg14751492	chr15	100789323	Intergenic	-0.00633498061354029	2.61360054961805	-3.51087782385624	4.7626339389463e-4	0.0214088188877737	Hypomethylated
Uniformness (Left Cheek)	cg15685931	chr1	9466220	Intergenic	-0.00674660376107391	3.09527244994913	-3.51099475243344	4.7605773053841e-4	0.0214088188877737	Hypomethylated
Uniformness (Left Cheek)	cg15812586	chr7	140253317	Intergenic	0.00654086085517626	0.819958375286678	3.51085670412287	4.7630054982995e-4	0.0214088188877737	Hypermethylated
Uniformness (Left Cheek)	cg17669682	chr12	50188802	Intergenic	-0.00725450788354954	-1.26975593641113	-3.51093073110255	4.7617032610133e-4	0.0214088188877737	Hypomethylated
Uniformness (Left Cheek)	cg20321998	chr5	138140657	NME5	-0.00779071424787568	0.444402698577492	-3.51099769603544	4.7605255416673e-4	0.0214088188877737	Hypomethylated
Uniformness (Left Cheek)	cg22038801	chr4	184217716	ENPP6	-0.00512192128606511	2.66776751482456	-3.51072863100478	4.7652592684581e-4	0.0214088188877737	Hypomethylated
Uniformness (Left Cheek)	cg23070321	chr17	80921976	Intergenic	-0.00494058812683975	2.59279845485828	-3.51073971449917	4.7650641869675e-4	0.0214088188877737	Hypomethylated
Uniformness (Left Cheek)	cg23449165	chr16	35735272	Intergenic	-0.00582074046156831	0.0190953767416458	-3.51097129797703	4.7609897745894e-4	0.0214088188877737	Hypomethylated
Uniformness (Left Cheek)	cg23847148	chr11	30741432	Intergenic	-0.00780617226140767	-1.23620256386069	-3.51075560725835	4.764784470242e-4	0.0214088188877737	Hypomethylated
Uniformness (Left Cheek)	cg25242587	chr2	121649587	NIFK-AS1;NIFK-AS1;NIFK-AS1;CLASP1;CLASP1;CLASP1;CLASP1;CLASP1;CLASP1;CLASP1;CLASP1	0.00279345013522829	-7.15240371457127	3.51100480627182	4.7604005091824e-4	0.0214088188877737	Hypermethylated
Uniformness (Left Cheek)	cg27537461	chrX	125147928	Intergenic	-0.00836890283827767	2.02792157391767	-3.51093907868587	4.7615564363249e-4	0.0214088188877737	Hypomethylated
Uniformness (Left Cheek)	cg18772739	chr5	127299816	Intergenic	-0.00633505508345837	-0.435711386964525	-3.51056771152149	4.7680924667036e-4	0.0214197601557153	Hypomethylated
Uniformness (Left Cheek)	cg02121753	chr1	232706006	Intergenic	-0.00658271544624624	0.538422753206391	-3.51051992356631	4.7689341394504e-4	0.0214224855016028	Hypomethylated
Uniformness (Left Cheek)	cg05004424	chr2	217945540	TNS1;TNS1	-0.00745429466593654	2.58082276289027	-3.51047064766843	4.7698021642636e-4	0.0214250827414371	Hypomethylated
Uniformness (Left Cheek)	cg26984183	chr19	1954179	CSNK1G2-AS1	-0.00533700695802321	2.58538772927133	-3.51046041798553	4.7699823848424e-4	0.0214250827414371	Hypomethylated
Uniformness (Left Cheek)	cg03923641	chr2	189540769	Intergenic	-0.00648423143851971	-1.18557593514957	-3.51043989867757	4.7703439012163e-4	0.0214256508349962	Hypomethylated
Uniformness (Left Cheek)	cg03203151	chr7	133512716	Intergenic	0.00860245534420973	2.89792500881141	3.5104229492722	4.7706425411099e-4	0.0214259364813764	Hypermethylated
Uniformness (Left Cheek)	cg25984584	chr16	50498240	Intergenic	0.00621210162413013	-0.988818569425229	3.51039540714496	4.7711278566454e-4	0.0214270604569949	Hypermethylated
Uniformness (Left Cheek)	cg08604505	chr8	127920529	Intergenic	-0.00574038787273375	-0.884899984036759	-3.51034147272695	4.7720783603141e-4	0.0214302733715709	Hypomethylated
Uniformness (Left Cheek)	cg06994787	chr16	11741104	Intergenic	0.00851823621335887	0.625282404485804	3.5103066257132	4.7726925746237e-4	0.0214309201378037	Hypermethylated
Uniformness (Left Cheek)	cg09305883	chr16	51651034	Intergenic	-0.0073968710397497	0.762420127274212	-3.51031086571207	4.7726178363519e-4	0.0214309201378037	Hypomethylated
Uniformness (Left Cheek)	cg24166097	chr10	101783502	NPM3	-0.00541911807299646	-5.16464535162093	-3.51025037989254	4.7736841207377e-4	0.0214343166721609	Hypomethylated
Uniformness (Left Cheek)	cg14929148	chr8	144078954	MIR6847	0.00398317157523815	-5.77442074640469	3.51023537342673	4.7739486992078e-4	0.0214344488756534	Hypermethylated
Uniformness (Left Cheek)	cg18398551	chr5	66337899	Intergenic	-0.00987945294550423	2.94203565886066	-3.51021362760642	4.7743321233255e-4	0.0214351146423419	Hypomethylated
Uniformness (Left Cheek)	cg10115986	chr6	20826532	Intergenic	-0.00606027465928387	-0.836418620268785	-3.51012417575457	4.7759096486327e-4	0.0214404224526412	Hypomethylated
Uniformness (Left Cheek)	cg10700384	chr1	54370947	Intergenic	-0.00768565834392204	-0.603492484797676	-3.51009806922856	4.7763701412966e-4	0.0214404224526412	Hypomethylated
Uniformness (Left Cheek)	cg11990948	chr12	88931666	Intergenic	-0.00838867842352937	-0.497300966076522	-3.51009324974554	4.7764551566317e-4	0.0214404224526412	Hypomethylated
Uniformness (Left Cheek)	cg14971719	chr10	42869621	Intergenic	-0.00371552722330882	2.11716153822802	-3.51009687131097	4.776391272345e-4	0.0214404224526412	Hypomethylated
Uniformness (Left Cheek)	cg02373331	chr10	68560589	TET1;TET1	0.00423596745188256	-5.7588374157497	3.51006629080095	4.7769307365705e-4	0.021440870602624	Hypermethylated
Uniformness (Left Cheek)	cg09276050	chr7	102097941	Intergenic	0.00798114096944348	2.88813093548807	3.5100475928399	4.7772606113549e-4	0.021440870602624	Hypermethylated
Uniformness (Left Cheek)	cg16691224	chr17	41812253	P3H4;FKBP10	0.00373138398984624	-4.84518212345011	3.51004835779492	4.7772471153816e-4	0.021440870602624	Hypermethylated
Uniformness (Left Cheek)	cg05744690	chr9	19033258	SAXO1;SAXO1	-0.00697798215974163	3.2667462258194	-3.50994099146497	4.779141710174e-4	0.0214482571886591	Hypomethylated
Uniformness (Left Cheek)	cg04417138	chr2	240959396	CROCC2;UICLM	-0.00643040348279977	4.61993630626138	-3.50982107130908	4.7812586611602e-4	0.021454894160853	Hypomethylated
Uniformness (Left Cheek)	cg13629645	chr7	128410250	IMPDH1;IMPDH1;IMPDH1;IMPDH1;IMPDH1	0.00477041747393058	-4.29911531186984	3.50982067295061	4.7812656948443e-4	0.021454894160853	Hypermethylated
Uniformness (Left Cheek)	cg15581305	chr19	3196028	Intergenic	-0.00569636068264388	2.8973481721224	-3.50981722065566	4.7813266512837e-4	0.021454894160853	Hypomethylated
Uniformness (Left Cheek)	cg11324555	chr4	1355156	UVSSA;UVSSA;UVSSA	-0.00649335324020747	3.16830320418757	-3.50979163906359	4.7817783626635e-4	0.0214558649332391	Hypomethylated
Uniformness (Left Cheek)	cg09059042	chr6	33209779	RING1	-0.00612969290183	3.0324366315251	-3.50977155671075	4.782132998228e-4	0.0214564000518024	Hypomethylated
Uniformness (Left Cheek)	cg06974546	chr14	34331324	Intergenic	0.00645299837591804	0.426417219620335	3.50974451115884	4.7826106362265e-4	0.0214564309452798	Hypermethylated
Uniformness (Left Cheek)	cg10427868	chr10	79177041	Intergenic	0.00488184090611968	1.60465146503941	3.50975636793461	4.7824012341355e-4	0.0214564309452798	Hypermethylated
Uniformness (Left Cheek)	cg08610201	chr19	1491083	REEP6;REEP6;PCSK4;PCSK4	0.00491442777130997	-5.71273596021712	3.509692779622	4.7835243653237e-4	0.0214584180942958	Hypermethylated
Uniformness (Left Cheek)	cg09342330	chr14	88554765	PTPN21;PTPN21	0.00295204965902295	-6.60979214226203	3.50969325148465	4.7835160301223e-4	0.0214584180942958	Hypermethylated
Uniformness (Left Cheek)	cg05496098	chrX	53993180	Intergenic	-0.00555758950034626	3.28428777774334	-3.50963170452984	4.7846033387929e-4	0.0214622021040097	Hypomethylated
Uniformness (Left Cheek)	cg00240994	chr1	12068105	Intergenic	-0.00754634128883029	-2.7597229910866	-3.50955471731558	4.7859637453958e-4	0.0214625112411845	Hypomethylated
Uniformness (Left Cheek)	cg08359099	chr17	75109536	ARMC7;ARMC7;ARMC7;ARMC7	0.00372967302477407	-4.1699494760675	3.5095676027418	4.7857360276044e-4	0.0214625112411845	Hypermethylated
Uniformness (Left Cheek)	cg13152329	chr14	100223752	Intergenic	-0.00762463233127946	-0.330351226164531	-3.50954786126517	4.7860849131266e-4	0.0214625112411845	Hypomethylated
Uniformness (Left Cheek)	cg14686321	chr5	159207809	RNF145;RNF145;RNF145	0.00563010394515153	-5.39426468921151	3.50960987583795	4.7849890271152e-4	0.0214625112411845	Hypermethylated
Uniformness (Left Cheek)	cg23570038	chr19	57599827	ZNF530;ZNF530;ZNF530;ZNF530;ZNF530;ZNF530;ZNF530	0.00423627956192483	-5.69816993823906	3.50959130002181	4.785317263688e-4	0.0214625112411845	Hypermethylated
Uniformness (Left Cheek)	cg26233529	chr9	37801322	DCAF10	0.0041556537381812	-5.37806612488382	3.50954879349025	4.7860684376421e-4	0.0214625112411845	Hypermethylated
Uniformness (Left Cheek)	cg13925139	chr2	65037788	Intergenic	-0.00479991563592623	3.0548189082997	-3.50946645103309	4.7875239042939e-4	0.0214679081148915	Hypomethylated
Uniformness (Left Cheek)	cg13451222	chr11	65638054	SIPA1	0.00485598778041404	-5.62462779497167	3.50943610307831	4.7880604322204e-4	0.0214692578888517	Hypermethylated
Uniformness (Left Cheek)	cg08928203	chr11	68121380	CHKA;CHKA;CHKA;CHKA;CHKA;CHKA;CHKA;CHKA;CHKA;CHKA;CHKA;CHKA;CHKA	0.00241063921235112	-6.84773371002121	3.50939414105675	0.00047888023802860003	0.0214709024702393	Hypermethylated
Uniformness (Left Cheek)	cg09096375	chr17	75262190	GGA3;GGA3;GGA3;GGA3	-0.00602798180113056	-4.82895242190579	-3.5093887179813	4.7888982757948e-4	0.0214709024702393	Hypomethylated
Uniformness (Left Cheek)	cg26099678	chr22	21786773	Intergenic	-0.00821045724195839	0.858632782719969	-3.50936072051323	4.7893933797885e-4	0.0214720661837784	Hypomethylated
Uniformness (Left Cheek)	cg26115191	chr22	23139304	Intergenic	-0.00574424643314784	-1.15175339906757	-3.50932062913421	4.7901024344258e-4	0.0214741889307263	Hypomethylated
Uniformness (Left Cheek)	cg06229859	chr1	44674678	ARMH1;TMEM53;TMEM53;TMEM53;TMEM53	0.00415373414278624	-3.41934855958597	3.5092936086356	4.7905803733126e-4	0.0214752754202327	Hypermethylated
Uniformness (Left Cheek)	cg19414071	chr1	23959697	PNRC2	0.00290448384242677	-6.85001883417357	3.50925410655608	4.7912791667669e-4	0.0214773518039016	Hypermethylated
Uniformness (Left Cheek)	cg19296855	chr2	241637000	THAP4;ATG4B;ATG4B	0.0047599023445481	-6.01280306891916	3.50922662471294	4.7917653779361e-4	0.0214784751104834	Hypermethylated
Uniformness (Left Cheek)	cg03935709	chr16	2075758	Intergenic	-0.00541584380462809	6.30121091315859	-3.50911916364357	4.7936670313848e-4	0.0214791454614919	Hypomethylated
Uniformness (Left Cheek)	cg07839533	chr5	63962058	HTR1A;HTR1A	-0.00652372484219112	-3.39379599841164	-3.50920210770655	4.7921991738817e-4	0.0214791454614919	Hypomethylated
Uniformness (Left Cheek)	cg08479615	chr17	59373946	Intergenic	-0.00878089434522751	-1.80530703063656	-3.50910393000869	4.793936666044e-4	0.0214791454614919	Hypomethylated
Uniformness (Left Cheek)	cg17949364	chr1	155058118	ADAM15;ADAM15;ADAM15;ADAM15;ADAM15;ADAM15;ADAM15;ADAM15;ADAM15;ADAM15;ADAM15;ADAM15	-0.00632033412286718	3.1035271198927	-3.50911024367544	4.7938249127034e-4	0.0214791454614919	Hypomethylated
Uniformness (Left Cheek)	cg19822755	chr16	30096938	YPEL3-DT;YPEL3;YPEL3	-0.00658708607471076	2.49840297730831	-3.50914485022987	4.7932124120565e-4	0.0214791454614919	Hypomethylated
Uniformness (Left Cheek)	cg20916362	chr3	39779835	Intergenic	0.0153994698824963	1.61857193054077	3.50909834297799	4.7940355597919e-4	0.0214791454614919	Hypermethylated
Uniformness (Left Cheek)	cg21497765	chr19	34560231	Intergenic	0.00500968308922206	-0.926159054726584	3.50916000425184	4.7929442243864e-4	0.0214791454614919	Hypermethylated
Uniformness (Left Cheek)	cg21749538	chr20	44960296	TOMM34	0.00353148328071032	-3.03565656822084	3.50918470655988	4.7925070863914e-4	0.0214791454614919	Hypermethylated
Uniformness (Left Cheek)	cg23532454	chr14	75443323	Intergenic	-0.00679601349341636	0.76880409771553	-3.50910806064872	4.7938635524985e-4	0.0214791454614919	Hypomethylated
Uniformness (Left Cheek)	cg03794154	chr21	27681885	Intergenic	-0.00568223563224385	-1.05316308918362	-3.50902722929339	4.7952944807006e-4	0.0214803631536194	Hypomethylated
Uniformness (Left Cheek)	cg05465059	chr11	45651005	Intergenic	-0.00652799383595554	3.63150292500412	-3.50901230887535	4.7955586551043e-4	0.0214803631536194	Hypomethylated
Uniformness (Left Cheek)	cg13309018	chr9	128203482	DNM1;DNM1;DNM1;DNM1;DNM1;DNM1	0.00392152895983007	-4.11718785929828	3.50905116092969	4.7948707860115e-4	0.0214803631536194	Hypermethylated
Uniformness (Left Cheek)	cg13352632	chr19	17797003	Intergenic	-0.00677911783375148	-0.899788147079381	-3.50900313020734	4.7957211753489e-4	0.0214803631536194	Hypomethylated
Uniformness (Left Cheek)	cg14321211	chrX	123562566	Intergenic	-0.00445546514042955	2.20947496626514	-3.50905954476975	4.7947223636316e-4	0.0214803631536194	Hypomethylated
Uniformness (Left Cheek)	cg15297050	chr10	80208062	LINC00857	0.00735294764760767	2.8530687781029	3.50901534102623	4.795504968064e-4	0.0214803631536194	Hypermethylated
Uniformness (Left Cheek)	cg10331829	chr11	35322242	Intergenic	-0.00768296904640556	-0.653483977282844	-3.5089703621359	4.796301418637e-4	0.0214813378619507	Hypomethylated
Uniformness (Left Cheek)	cg11601080	chr7	116442429	Intergenic	-0.00801617066822422	1.61072123410251	-3.50896422563949	4.7964100884414e-4	0.0214813378619507	Hypomethylated
Uniformness (Left Cheek)	cg19385154	chr1	204276918	Intergenic	-0.00743345146613902	-1.1989166749387	-3.5089500285696	4.7966615099106e-4	0.0214814084952314	Hypomethylated
Uniformness (Left Cheek)	cg26122580	chr15	40254007	PAK6-AS1	-0.00672809362451532	3.40111509544195	-3.50893098589685	4.796998763403e-4	0.0214815180716583	Hypomethylated
Uniformness (Left Cheek)	cg26673629	chr6	3272734	SLC22A23;SLC22A23;SLC22A23;SLC22A23;SLC22A23;SLC22A23;SLC22A23;SLC22A23;SLC22A23	-0.00556891371505358	3.37741431388128	-3.50892203581828	4.7971572805979e-4	0.0214815180716583	Hypomethylated
Uniformness (Left Cheek)	cg06988967	chr1	16871179	LOC112267871;LOC112267871	-0.00410337338499509	0.608714015782763	-3.50885381606257	4.7983656995447e-4	0.0214858738795116	Hypomethylated
Uniformness (Left Cheek)	cg11072645	chr7	157962054	Intergenic	-0.00769961788466735	0.332000082106355	-3.50881757688984	4.799007742264e-4	0.0214876932938408	Hypomethylated
Uniformness (Left Cheek)	cg04586376	chr16	77590257	Intergenic	0.00696605121975325	1.15938658782212	3.50878517572947	4.7995818556263e-4	0.0214892083887615	Hypermethylated
Uniformness (Left Cheek)	cg13075988	chr7	83957558	SEMA3A;SEMA3A	-0.00540407281386263	-0.969496832871416	-3.50870142814256	4.8010660693348e-4	0.0214947979346999	Hypomethylated
Uniformness (Left Cheek)	cg13556253	chr18	50374840	SKA1;SKA1	0.00388608211999777	-4.25192782469223	3.5086792017472	4.8014600478941e-4	0.0214955060920309	Hypermethylated
Uniformness (Left Cheek)	cg13310420	chr8	144442295	TONSL	-0.00669800865627347	3.7615123706551	-3.50857558945072	4.8032970478957e-4	0.0214963401390386	Hypomethylated
Uniformness (Left Cheek)	cg14151062	chr9	115278658	Intergenic	-0.00669015236292159	-0.810856860242377	-3.50859662692448	4.8029240096823e-4	0.0214963401390386	Hypomethylated
Uniformness (Left Cheek)	cg15540842	chr15	65204440	CILP	-0.00533140927581029	2.81236988987293	-3.50863800800472	4.8021903159926e-4	0.0214963401390386	Hypomethylated
Uniformness (Left Cheek)	cg16393262	chr11	60875789	Intergenic	-0.00602207429624309	-0.172022105297651	-3.5085890455877	4.8030584394477e-4	0.0214963401390386	Hypomethylated
Uniformness (Left Cheek)	cg17127702	chr1	226406622	Intergenic	-0.00694403395713029	-3.65668874672774	-3.50858431955926	4.8031422416062e-4	0.0214963401390386	Hypomethylated
Uniformness (Left Cheek)	cg18616220	chr1	154808587	Intergenic	-0.00792593545308359	-1.0450894049408	-3.50861675294338	4.8025671588086e-4	0.0214963401390386	Hypomethylated
Uniformness (Left Cheek)	cg21188989	chr9	78297167	PSAT1;PSAT1;PSAT1;PSAT1	0.00337510812816647	-6.74245330501774	3.50864799451463	4.8020132691432e-4	0.0214963401390386	Hypermethylated
Uniformness (Left Cheek)	cg16568909	chr2	15692160	Intergenic	-0.00628147332460212	2.84217275702172	-3.50855464237932	4.8036685099963e-4	0.0214969471789027	Hypomethylated
Uniformness (Left Cheek)	cg05289639	chr15	40160988	BUB1B	0.00329134193633735	-5.23958421208033	3.50853662783367	4.8039879900195e-4	0.0214973215450494	Hypermethylated
Uniformness (Left Cheek)	cg18989224	chr18	45967286	EPG5;EPG5	0.00446866715082553	-4.77682893050379	3.50847199221928	4.8051344376243e-4	0.0215013962823956	Hypermethylated
Uniformness (Left Cheek)	cg22505006	chr1	155009353	Intergenic	-0.00880054351454073	-3.26128102089519	-3.50839563465842	4.8064891279555e-4	0.0215064023917033	Hypomethylated
Uniformness (Left Cheek)	cg06037963	chr2	241777144	Intergenic	-0.00896740388626727	0.279641086058265	-3.50835177022561	4.8072675060203e-4	0.0215081875970836	Hypomethylated
Uniformness (Left Cheek)	cg12350762	chr18	57439053	Intergenic	-0.00681747918263306	-3.92274048576299	-3.50834655865939	4.807359993534e-4	0.0215081875970836	Hypomethylated
Uniformness (Left Cheek)	cg11375306	chr7	969162	COX19;COX19	-0.0033518032192767	3.81312154448814	-3.50831810629798	4.8078649551726e-4	0.0215083355539887	Hypomethylated
Uniformness (Left Cheek)	cg24727914	chr3	72232731	Intergenic	-0.00491610174186359	3.54727730858429	-3.50832039625258	4.8078243120988e-4	0.0215083355539887	Hypomethylated
Uniformness (Left Cheek)	cg26106747	chr9	2764442	Intergenic	0.00774974372149992	1.11199952627696	3.5082985162692	4.8082126603384e-4	0.0215088354937253	Hypermethylated
Uniformness (Left Cheek)	cg02829282	chr2	54104089	Intergenic	-0.00617764572942997	-2.8848314590268	-3.50826642051805	4.8087823814886e-4	0.0215088890550454	Hypomethylated
Uniformness (Left Cheek)	cg03512298	chr14	96106476	Intergenic	-0.00740666032170057	-0.684059153578565	-3.50827818904932	4.8085734748241e-4	0.0215088890550454	Hypomethylated
Uniformness (Left Cheek)	cg04787136	chr3	41241194	Intergenic	-0.00756748173252746	0.494007187717543	-3.50825796466948	4.8089324889848e-4	0.0215088890550454	Hypomethylated
Uniformness (Left Cheek)	cg00352785	chr1	208037126	Intergenic	-0.0075054910518973	1.19902345019953	-3.50823658466454	4.8093120445308e-4	0.0215095313195635	Hypomethylated
Uniformness (Left Cheek)	cg02511428	chr2	20351864	PUM2;PUM2;PUM2;PUM2;PUM2;PUM2;PUM2;PUM2;PUM2;PUM2;PUM2	0.00699332537281935	-0.427026222131639	3.50816783934123	4.8105326582058e-4	0.0215097138400319	Hypermethylated
Uniformness (Left Cheek)	cg04785732	chr6	28597662	Intergenic	-0.00676601372675632	-2.19868561637241	-3.50819374521146	4.8100726502353e-4	0.0215097138400319	Hypomethylated
Uniformness (Left Cheek)	cg14235574	chr9	109317946	Intergenic	-0.00777166468210485	-0.98016713391254	-3.50817960591665	4.8103237151951e-4	0.0215097138400319	Hypomethylated
Uniformness (Left Cheek)	cg15427160	chr3	186806325	RFC4;RFC4	0.00552674437435837	-5.91931077455267	3.50818625265151	4.8102056906533e-4	0.0215097138400319	Hypermethylated
Uniformness (Left Cheek)	cg15569224	chr13	52159521	NEK3	0.00371592161023482	-5.37936313332045	3.50819198903468	4.8101038331929e-4	0.0215097138400319	Hypermethylated
Uniformness (Left Cheek)	cg12572987	chr11	112086694	TIMM8B;TIMM8B;TIMM8B;SDHD;SDHD;SDHD;SDHD;SDHD	0.00456791148422755	-5.50790352255545	3.50812234297629	4.811340632179e-4	0.0215122714022062	Hypermethylated
Uniformness (Left Cheek)	cg19350507	chr16	30769258	RNF40;RNF40;RNF40;RNF40	-0.00527214467840137	1.57496115215313	-3.50802908969441	4.8129971219599e-4	0.0215186223769496	Hypomethylated
Uniformness (Left Cheek)	cg09267676	chr11	95652134	Intergenic	0.00735944601666831	1.1552043616241	3.50800283302198	4.8134636243417e-4	0.0215196526271575	Hypermethylated
Uniformness (Left Cheek)	cg14245804	chr11	68313758	Intergenic	-0.00573495735896894	-4.19764084666241	-3.50798011176442	4.8138673471086e-4	0.0215204021199418	Hypomethylated
Uniformness (Left Cheek)	cg03987771	chr15	31261364	Intergenic	-0.00472214519726157	3.64359740349406	-3.50789812412689	4.8153244080056e-4	0.0215248047067611	Hypomethylated
Uniformness (Left Cheek)	cg26848331	chr20	63887977	Intergenic	-0.00655470688681364	2.72946510616608	-3.50790859940517	4.8151382213811e-4	0.0215248047067611	Hypomethylated
Uniformness (Left Cheek)	cg17853575	chr1	51617040	OSBPL9;OSBPL9;OSBPL9;OSBPL9;OSBPL9;OSBPL9;OSBPL9	0.00473433396560052	-5.80905910728259	3.50785441931886	4.8161012858221e-4	0.0215272217815523	Hypermethylated
Uniformness (Left Cheek)	cg23915437	chr19	40248260	Intergenic	-0.00592423437382596	3.04031773037837	-3.50783742060926	4.8164034791967e-4	0.0215275169579121	Hypomethylated
Uniformness (Left Cheek)	cg03121750	chr17	77779080	Intergenic	0.00598732837482699	0.104981799571044	3.50781414474987	4.8168172929148e-4	0.0215283109819344	Hypermethylated
Uniformness (Left Cheek)	cg06302321	chr7	100577114	LRCH4;LRCH4	-0.00545519382099686	3.23822691509907	-3.50777399114094	4.8175312486165e-4	0.0215283353870968	Hypomethylated
Uniformness (Left Cheek)	cg16517554	NA	NA	Intergenic	0.00836892909121641	2.24701265636139	3.50778607598246	4.8173163623453e-4	0.0215283353870968	Hypermethylated
Uniformness (Left Cheek)	cg18063312	chr5	73444910	Intergenic	-0.00912360225825542	-2.89573835389474	-3.50779464087169	4.8171640714323e-4	0.0215283353870968	Hypomethylated
Uniformness (Left Cheek)	cg09968133	chrX	154889357	Intergenic	-0.00638414647079588	2.35866642987123	-3.5077459920603	4.8180291479138e-4	0.0215295049541928	Hypomethylated
Uniformness (Left Cheek)	cg01755336	chr14	102186984	Intergenic	-0.00785637550358634	-0.560491424664267	-3.50771681182203	4.8185481025723e-4	0.0215307684885199	Hypomethylated
Uniformness (Left Cheek)	cg01206705	chr15	65530018	HACD3	0.00717737726473199	2.93841596788709	3.50769762963236	4.8188892758399e-4	0.0215312375554857	Hypermethylated
Uniformness (Left Cheek)	cg16941164	chr5	139400034	Intergenic	-0.00538763438738532	3.65668741450617	-3.50758702899398	4.8208568525904e-4	0.0215336960490218	Hypomethylated
Uniformness (Left Cheek)	cg18516024	chr1	168179816	Intergenic	0.00385138130547601	-5.14064269144221	3.50761630226081	4.8203360103883e-4	0.0215336960490218	Hypermethylated
Uniformness (Left Cheek)	cg21267447	chr16	22614596	Intergenic	0.0061647707011611	0.981100190540443	3.50759861878894	4.8206506358224e-4	0.0215336960490218	Hypermethylated
Uniformness (Left Cheek)	cg21616935	chr18	50267861	CFAP53	0.0062392976597245	0.764287314238612	3.50762092696571	4.8202537305168e-4	0.0215336960490218	Hypermethylated
Uniformness (Left Cheek)	cg21886367	chr14	24311619	LTB4R;LTB4R;LTB4R2;LTB4R2;LTB4R;CIDEB;CIDEB;CIDEB;CIDEB;CIDEB;CIDEB;CIDEB	-0.00706303920437558	-2.0982405262979	-3.50762870410557	4.8201153674442e-4	0.0215336960490218	Hypomethylated
Uniformness (Left Cheek)	cg27437256	chrX	111555851	Intergenic	-0.00542475295547341	0.125623827625126	-3.5075991598239	4.82064100941e-4	0.0215336960490218	Hypomethylated
Uniformness (Left Cheek)	cg21476494	chr12	115606153	Intergenic	-0.00759075845365983	-1.65578778080858	-3.50755305056087	4.8214614770458e-4	0.0215353415318998	Hypomethylated
Uniformness (Left Cheek)	cg15184934	chr9	14180662	NFIB;NFIB;NFIB	-0.00773065146261144	-0.98373645914595	-3.50752691642121	4.8219265655482e-4	0.0215363636385225	Hypomethylated
Uniformness (Left Cheek)	cg20638525	chr11	45021646	Intergenic	0.00713519832257758	1.62232187639977	3.50749399036053	4.8225125841683e-4	0.0215379257335562	Hypermethylated
Uniformness (Left Cheek)	cg17484331	chr7	156240300	Intergenic	0.00685486506104496	2.13744143443121	3.50746472905244	4.8230334333256e-4	0.0215391966350726	Hypermethylated
Uniformness (Left Cheek)	cg16239906	chr20	37096187	RBL1;RBL1;RBL1;RBL1	0.00347284312621316	-4.60738577742781	3.5074473841909	4.8233421954221e-4	0.0215395202983536	Hypermethylated
Uniformness (Left Cheek)	cg11516862	chr12	110379462	Intergenic	-0.00691421032412467	2.04268146532845	-3.50742803766627	4.8236866116386e-4	0.0215400031421454	Hypomethylated
Uniformness (Left Cheek)	cg03761471	chr7	143380085	LOC100507507;ZYX;ZYX;ZYX	0.00791291944649686	-2.88930474430425	3.5073518365922	4.8250434037289e-4	0.0215450064460996	Hypermethylated
Uniformness (Left Cheek)	cg21295012	chr11	64893849	MIR194-2HG;MIR194-2HG;MIR194-2HG	-0.0055964935744461	3.14286484700054	-3.50731173460599	4.8257575796744e-4	0.0215471399612049	Hypomethylated
Uniformness (Left Cheek)	cg01034726	chr9	137047115	NPDC1	0.0061514497654978	2.51148437196443	3.5072416490221	4.8270059705178e-4	0.0215516584346605	Hypermethylated
Uniformness (Left Cheek)	cg11460364	chr2	162074887	DPP4-DT;DPP4;DPP4;DPP4;DPP4;DPP4;DPP4;DPP4;DPP4	0.00705525210254847	2.22989311087804	3.50718520851311	4.8280115295724e-4	0.0215540366821472	Hypermethylated
Uniformness (Left Cheek)	cg16195770	chr10	45646792	Intergenic	-0.00714777673959316	-0.908391276744548	-3.50719037794635	4.8279194214358e-4	0.0215540366821472	Hypomethylated
Uniformness (Left Cheek)	cg03523630	chr6	156719762	Intergenic	-0.0067224962007316	-2.75692414619213	-3.50707016726351	4.8300617412671e-4	0.0215569527180936	Hypomethylated
Uniformness (Left Cheek)	cg03963023	chr12	121487422	Intergenic	-0.00609040940383303	3.8764854110614	-3.50713371365835	4.8289291463595e-4	0.0215569527180936	Hypomethylated
Uniformness (Left Cheek)	cg14080669	chr22	47547974	Intergenic	-0.00549151634396665	3.43391720354525	-3.50711458981462	4.8292699667717e-4	0.0215569527180936	Hypomethylated
Uniformness (Left Cheek)	cg14541997	chr11	10156518	Intergenic	-0.00580182853659191	3.72269177786814	-3.50705567563246	4.8303200620875e-4	0.0215569527180936	Hypomethylated
Uniformness (Left Cheek)	cg16087216	chr11	19221385	Intergenic	-0.00656089033966555	-0.928147403746954	-3.50709984752852	4.8295327154951e-4	0.0215569527180936	Hypomethylated
Uniformness (Left Cheek)	cg20291436	chr4	110618196	PITX2;PITX2;PITX2;PITX2;PITX2;PITX2	-0.00915624710024876	-4.15610073512996	-3.50706163220232	4.8302138815851e-4	0.0215569527180936	Hypomethylated
Uniformness (Left Cheek)	cg21057435	chr19	35856541	KIRREL2;KIRREL2;KIRREL2;KIRREL2;KIRREL2	0.0040105887767697	-4.17229365125604	3.50708399776164	4.8298152175259e-4	0.0215569527180936	Hypermethylated
Uniformness (Left Cheek)	cg02018010	chr17	78492574	Intergenic	-0.00740498518917558	1.71445050189462	-3.50700438945798	4.8312343684046e-4	0.0215571786170186	Hypomethylated
Uniformness (Left Cheek)	cg02838019	chr3	381953	Intergenic	-0.00641110836102949	-1.46685775500224	-3.50701758078624	4.8309991840229e-4	0.0215571786170186	Hypomethylated
Uniformness (Left Cheek)	cg04123389	chr11	118595130	Intergenic	-0.00304947064429578	-0.964887239286272	-3.50698651369964	4.8315530872145e-4	0.0215571786170186	Hypomethylated
Uniformness (Left Cheek)	cg14454571	chr1	94069802	Intergenic	0.0068357125150415	1.61592227506177	3.50699576974016	4.8313880526452e-4	0.0215571786170186	Hypermethylated
Uniformness (Left Cheek)	cg17330963	chr10	93120984	Intergenic	0.00713097831292031	2.6287491444983	3.50703625102821	4.830666335963e-4	0.0215571786170186	Hypermethylated
Uniformness (Left Cheek)	cg00036263	chr1	245689051	Intergenic	-0.00739889461406896	5.18984880520236	-3.50690857122869	4.8329430051642e-4	0.0215619031753511	Hypomethylated
Uniformness (Left Cheek)	cg10721149	chr6	25652177	SCGN	-0.00855092457105329	-4.34349371859897	-3.50690060659085	4.8330850565167e-4	0.0215619031753511	Hypomethylated
Uniformness (Left Cheek)	cg24702062	chr19	49712815	CPT1C;CPT1C;CPT1C;CPT1C;CPT1C;CPT1C;CPT1C;CPT1C;CPT1C;CPT1C;CPT1C;CPT1C	-0.00592801530939363	2.21631981123213	-3.50681042386521	4.8346937607837e-4	0.0215680245593386	Hypomethylated
Uniformness (Left Cheek)	cg14364474	chr18	11821958	Intergenic	-0.00823479549930851	4.54818232931177	-3.50671458277371	4.8364039491275e-4	0.0215745980520952	Hypomethylated
Uniformness (Left Cheek)	cg17572212	chr12	132835580	CHFR;CHFR	-0.00870981441603149	1.87100604858551	-3.50668054571413	4.8370114424414e-4	0.0215762521564925	Hypomethylated
Uniformness (Left Cheek)	cg18600331	chr14	20682096	Intergenic	-0.00457383839371327	-5.13806440591739	-3.50666079000182	4.8373640750344e-4	0.0215767693082151	Hypomethylated
Uniformness (Left Cheek)	cg25659923	chr10	132486876	Intergenic	-0.00523698499697683	2.40989014814929	-3.50664291773167	4.8376831095423e-4	0.0215771365544408	Hypomethylated
Uniformness (Left Cheek)	cg05068866	chr3	66582950	Intergenic	0.00868578890494766	2.0026433601878	3.50661704607075	4.8381449745012e-4	0.0215781407889614	Hypermethylated
Uniformness (Left Cheek)	cg01439023	chr2	137178487	Intergenic	-0.00799553145223752	1.22527252867445	-3.50658614045494	4.8386967604405e-4	0.0215784902543047	Hypomethylated
Uniformness (Left Cheek)	cg08936253	chr18	46754523	Intergenic	-0.0055864447581539	1.75824816421331	-3.50659041167718	4.8386204989403e-4	0.0215784902543047	Hypomethylated
Uniformness (Left Cheek)	cg24497559	chrX	153524926	Intergenic	-0.00557999644171403	3.17014788068626	-3.50657176796563	4.8389533855419e-4	0.0215785790391956	Hypomethylated
Uniformness (Left Cheek)	cg11124677	chr14	24429086	CBLN3;CBLN3;KHNYN;KHNYN;KHNYN;KHNYN	-0.00644142086611467	3.25524324722504	-3.50655425081676	4.8392661766833e-4	0.021578918267089	Hypomethylated
Uniformness (Left Cheek)	cg13671128	chr19	1612345	TCF3;TCF3	-0.00607923845320205	6.03682821047705	-3.50648174670162	4.8405610315805e-4	0.0215814594571658	Hypomethylated
Uniformness (Left Cheek)	cg15739658	chr13	96966798	Intergenic	-0.0083365812175354	2.07236020757499	-3.50646931666844	4.8407830527289e-4	0.0215814594571658	Hypomethylated
Uniformness (Left Cheek)	cg19712746	chr4	55126291	KDR	-0.0062576666852612	-4.65619506706651	-3.50648604590397	4.8404842428629e-4	0.0215814594571658	Hypomethylated
Uniformness (Left Cheek)	cg27051129	chr13	50843841	DLEU7;DLEU7;DLEU7	-0.00774797952843561	0.549500823281978	-3.50650627787945	4.8401228917094e-4	0.0215814594571658	Hypomethylated
Uniformness (Left Cheek)	cg24863791	chr19	57633240	ZNF211;ZNF211;ZNF211;ZNF211;ZNF211;ZNF211;ZNF211;ZNF211;ZNF211;ZNF211;ZNF211;ZNF211;ZNF211;ZNF211;ZNF211;ZNF211;ZNF211	-0.00935816168097995	-5.86081425421597	-3.50645484596107	4.841041535717e-4	0.0215815563533302	Hypomethylated
Uniformness (Left Cheek)	cg23359712	chr10	24790898	Intergenic	-0.00678080711569806	2.92995529599366	-3.50643917692954	4.8413214383164e-4	0.0215817487248299	Hypomethylated
Uniformness (Left Cheek)	cg21596469	chr7	135774426	Intergenic	-0.00725088059843757	-2.91330283293374	-3.50640507432875	4.8419306799222e-4	0.0215834091403595	Hypomethylated
Uniformness (Left Cheek)	cg10134833	chr6	5995138	Intergenic	-0.00726037933106735	-2.94607236737238	-3.50634444562165	4.8430139863184e-4	0.0215871824832438	Hypomethylated
Uniformness (Left Cheek)	cg23763541	chr18	76580219	Intergenic	-0.0101956195424103	1.1435966715446	-3.50631554908044	4.8435303859333e-4	0.0215884286583664	Hypomethylated
Uniformness (Left Cheek)	cg13192883	chr7	143381961	FAM131B;FAM131B;MIR6892;LOC100507507	0.00402379004724885	-4.86777669944888	3.50627731326038	4.8442137635222e-4	0.0215901457333049	Hypermethylated
Uniformness (Left Cheek)	cg14027857	chr1	207963452	Intergenic	0.00391590512376289	-5.42451408931427	3.50626749196576	4.8443893111851e-4	0.0215901457333049	Hypermethylated
Uniformness (Left Cheek)	cg00728438	chr1	24293985	Intergenic	-0.00877190574184944	-0.908438706357549	-3.5062519360525	4.8446673726657e-4	0.021590329423489	Hypomethylated
Uniformness (Left Cheek)	cg01411954	chr1	224330128	NVL;NVL;NVL;NVL;NVL;NVL;NVL;NVL	0.0042475779227104	-4.17697253956395	3.50615930859814	4.8463233945289e-4	0.0215966536956626	Hypermethylated
Uniformness (Left Cheek)	cg19608716	chr14	65065829	Intergenic	-0.00810882461462135	-0.954891634319509	-3.50614579135724	4.8465651041177e-4	0.0215966750628716	Hypomethylated
Uniformness (Left Cheek)	cg11281845	chr20	35412019	UQCC1;UQCC1;UQCC1	0.00323165371570661	-4.00031235224453	3.50611827141193	4.8470572389719e-4	0.0215977567903331	Hypermethylated
Uniformness (Left Cheek)	cg27471092	chr19	663361	RNF126;RNF126	0.00393610517731987	-5.79129447921654	3.5061057199342	4.8472817105841e-4	0.0215977567903331	Hypermethylated
Uniformness (Left Cheek)	cg01155847	chr17	36591641	DHRS11	0.0044706472591714	-4.93727761711521	3.50601716562212	4.8488656989786e-4	0.0216013453028379	Hypermethylated
Uniformness (Left Cheek)	cg02569236	chr3	126181072	ALDH1L1;ALDH1L1;ALDH1L1;ALDH1L1;ALDH1L1	-0.00531936565424552	-4.38945933447863	-3.50598121502189	4.8495088925007e-4	0.0216013453028379	Hypomethylated
Uniformness (Left Cheek)	cg02718176	chr20	50680212	Intergenic	0.00782299254576494	3.57371553940574	3.50599245771806	4.8493077404372e-4	0.0216013453028379	Hypermethylated
Uniformness (Left Cheek)	cg05419078	chr13	33229428	Intergenic	0.00633558614373711	2.81449039468162	3.50601399131974	4.8489224873306e-4	0.0216013453028379	Hypermethylated
Uniformness (Left Cheek)	cg05904914	chr6	155326327	Intergenic	-0.00656356811449978	-0.821957196970936	-3.50603655475477	4.8485188403868e-4	0.0216013453028379	Hypomethylated
Uniformness (Left Cheek)	cg27614090	chr11	64282957	Intergenic	-0.00673622452208013	-0.764646963031866	-3.50600136277578	4.8491484184664e-4	0.0216013453028379	Hypomethylated
Uniformness (Left Cheek)	cg01865923	chr20	1336956	Intergenic	0.00943610770680319	-3.41995080050744	3.5059617916951	4.8498564291418e-4	0.0216018377976991	Hypermethylated
Uniformness (Left Cheek)	cg17422462	chr1	45750937	IPP;IPP	0.00465518635759589	-4.82279019547058	3.50588486860727	4.8512330230396e-4	0.0216069135639931	Hypermethylated
Uniformness (Left Cheek)	cg15990972	chr2	176147644	Intergenic	-0.00826228143092579	-1.05701583880822	-3.50583588471821	4.8521098152344e-4	0.0216087071443227	Hypomethylated
Uniformness (Left Cheek)	cg21908302	chr1	224195351	Intergenic	-0.00754685498046606	1.64673636517818	-3.50584595414781	4.8519295643429e-4	0.0216087071443227	Hypomethylated
Uniformness (Left Cheek)	cg25054319	chr20	21027303	Intergenic	-0.00742108731327531	0.0966285856435989	-3.50580224441115	4.8527120491825e-4	0.0216103334137463	Hypomethylated
Uniformness (Left Cheek)	cg27173148	chr4	1209213	CTBP1-AS;LOC100130872;SPON2	-0.00993251111888313	-0.286392384102806	-3.50578178472321	4.8530783558281e-4	0.0216109089326649	Hypomethylated
Uniformness (Left Cheek)	cg20291846	chr2	9556530	ADAM17;ADAM17;ADAM17	-0.00530559558737465	-4.51438492130787	-3.50576487797246	4.8533810708146e-4	0.0216112012335542	Hypomethylated
Uniformness (Left Cheek)	cg20716104	chr7	75822914	Intergenic	-0.00812575306533256	-3.12992819646186	-3.50573964717041	4.8538328605724e-4	0.0216121572756344	Hypomethylated
Uniformness (Left Cheek)	cg24845734	chr17	81703375	MRPL12;MRPL12	0.00403685023103236	-6.14918839551683	3.50569073473255	4.8547088122566e-4	0.0216150017538192	Hypermethylated
Uniformness (Left Cheek)	cg14140478	chr8	123728081	Intergenic	-0.0070804416354282	-0.727040571878337	-3.50565511865793	4.8553467380885e-4	0.0216160316671483	Hypomethylated
Uniformness (Left Cheek)	cg22849865	chr16	8594523	Intergenic	-0.00680123852327673	-2.85876437009135	-3.50565134217165	4.8554143839984e-4	0.0216160316671483	Hypomethylated
Uniformness (Left Cheek)	cg17888249	chr3	131026653	ASTE1;ASTE1;ASTE1;NEK11;NEK11;NEK11;NEK11;NEK11;NEK11;NEK11;NEK11;NEK11;NEK11;NEK11;NEK11;NEK11;NEK11;NEK11;NEK11;NEK11;NEK11;NEK11;NEK11;NEK11;NEK11;NEK11;NEK11;NEK11;NEK11;NEK11;NEK11;NEK11;NEK11;NEK11;NEK11;NEK11	0.00450679906177537	-5.97567546995048	3.5056203451573	4.8559696480198e-4	0.0216172821304668	Hypermethylated
Uniformness (Left Cheek)	cg25689181	chr19	49653033	SCAF1	-0.00543068403639491	3.08925867176723	-3.50560918688346	4.8561695459279e-4	0.0216172821304668	Hypomethylated
Uniformness (Left Cheek)	cg12733907	chr3	57227963	HESX1;HESX1;HESX1;HESX1;HESX1	0.00454787229143114	-5.31540312635668	3.50557584236006	4.8567669512272e-4	0.0216188857727415	Hypermethylated
Uniformness (Left Cheek)	cg16420108	chr14	74295287	Intergenic	-0.00491192684178103	3.70215593649983	-3.5055582782896	4.8570816592722e-4	0.0216189537429959	Hypomethylated
Uniformness (Left Cheek)	cg18428373	chr9	37651260	Intergenic	0.00366679452262975	-4.10535939249251	3.50554851857536	4.8572565393086e-4	0.0216189537429959	Hypermethylated
Uniformness (Left Cheek)	cg09018853	chr7	26309291	Intergenic	-0.00573332014684744	3.16394198755726	-3.5055007019075	4.8581134302518e-4	0.0216217119458501	Hypomethylated
Uniformness (Left Cheek)	cg23602777	chr5	96807985	ERAP1;ERAP1;ERAP1	0.00409469070958901	-5.85794093041093	3.50545760444248	4.8588858725388e-4	0.0216240940472048	Hypermethylated
Uniformness (Left Cheek)	cg04802442	chr14	89367232	Intergenic	-0.00767410540194028	-2.48846388217777	-3.50544015926868	4.8591985776254e-4	0.0216244299911727	Hypomethylated
Uniformness (Left Cheek)	cg01400058	chr9	15553071	CCDC171;CCDC171;CCDC171;CCDC171	0.00435010240961181	-4.79278459712249	3.50540434080908	4.859840683185e-4	0.0216262317304262	Hypermethylated
Uniformness (Left Cheek)	cg03966679	chrX	136300510	ADGRG4	-0.00714234047490607	3.24439238664039	-3.50530349773487	4.8616488892646e-4	0.0216294158916703	Hypomethylated
Uniformness (Left Cheek)	cg13510982	chr8	96261697	PTDSS1;PTDSS1;MTERF3;MTERF3;MTERF3	0.00510688506613579	-6.14194907986374	3.50531946518693	4.8613625367414e-4	0.0216294158916703	Hypermethylated
Uniformness (Left Cheek)	cg13674458	chr16	46915148	Intergenic	-0.00356429901633974	1.5096496801862	-3.50533802487929	4.8610297160518e-4	0.0216294158916703	Hypomethylated
Uniformness (Left Cheek)	cg19992167	chr8	90318282	Intergenic	0.0102603063162793	-2.34347119823534	3.50529827266261	4.8617425965941e-4	0.0216294158916703	Hypermethylated
Uniformness (Left Cheek)	cg27218805	chr16	30856580	Intergenic	-0.0067797072917326	1.43231974625769	-3.50531821785926	4.8613849051417e-4	0.0216294158916703	Hypomethylated
Uniformness (Left Cheek)	cg06100166	chr3	49339595	Intergenic	0.00503244257886876	-4.96767737004299	3.50520337972471	4.8634447163512e-4	0.0216339165724114	Hypermethylated
Uniformness (Left Cheek)	cg06106312	chr7	87875814	DBF4;DBF4;DBF4;DBF4	0.00439580833292515	-5.95794774394597	3.50518895371235	4.8637035283244e-4	0.0216339165724114	Hypermethylated
Uniformness (Left Cheek)	cg06737318	chr19	7629710	PET100;PET100;XAB2	0.00458273136405159	-4.94342382802651	3.50518899404613	4.8637028046924e-4	0.0216339165724114	Hypermethylated
Uniformness (Left Cheek)	cg24364106	chr19	29676597	Intergenic	-0.0058191605637556	2.42946705938981	-3.50521424176728	4.8632498527916e-4	0.0216339165724114	Hypomethylated
Uniformness (Left Cheek)	cg14416474	chr9	134286751	Intergenic	0.00815932559800319	-0.21848042326393	3.50513491101062	4.8646732037236e-4	0.0216371739402314	Hypermethylated
Uniformness (Left Cheek)	cg23360683	chr18	25231100	Intergenic	0.00793163585962819	-1.10439113559916	3.50511335445106	4.8650600383769e-4	0.0216378387479689	Hypermethylated
Uniformness (Left Cheek)	cg03450046	chr11	66297703	Intergenic	-0.00696731936576069	2.04335167983146	-3.50507417006198	4.8657632798555e-4	0.0216398966177461	Hypomethylated
Uniformness (Left Cheek)	cg26877631	chr10	21534368	MLLT10;MLLT10;MLLT10;MLLT10;MLLT10;MLLT10;MLLT10;MLLT10;MLLT10;MLLT10;MLLT10	0.00428449782471076	-4.60108774790064	3.50506112009801	4.8659975083981e-4	0.0216398966177461	Hypermethylated
Uniformness (Left Cheek)	cg14569920	chr22	37588811	Intergenic	-0.00687919972799935	-0.962463047195206	-3.50499404286641	4.8672016168971e-4	0.0216423813594486	Hypomethylated
Uniformness (Left Cheek)	cg22053500	chr6	111259176	MFSD4B	0.00333702780115436	-4.99949117538623	3.50500577899168	4.8669909207189e-4	0.0216423813594486	Hypermethylated
Uniformness (Left Cheek)	cg26365680	chr3	14445150	Intergenic	-0.00458374544657318	2.79766367804976	-3.50499031848857	4.8672684816478e-4	0.0216423813594486	Hypomethylated
Uniformness (Left Cheek)	cg07790590	chr17	75901837	MRPL38	-0.00492169460835209	3.85079078948174	-3.50495272788503	4.8679434038648e-4	0.0216443266417674	Hypomethylated
Uniformness (Left Cheek)	cg02758040	chr11	20363190	HTATIP2;HTATIP2;HTATIP2;HTATIP2;HTATIP2	-0.00585992519566983	3.21182662201003	-3.50491182838832	4.8686778351183e-4	0.0216465363163301	Hypomethylated
Uniformness (Left Cheek)	cg14463808	chr9	136229665	Intergenic	0.00715992431997512	1.77546349083093	3.50479757745236	4.8707299851235e-4	0.0216546041740095	Hypermethylated
Uniformness (Left Cheek)	cg15442434	chr6	169810553	Intergenic	-0.00798702410240443	-0.729793290410356	-3.5047763495323	4.871111365372e-4	0.0216552435915426	Hypomethylated
Uniformness (Left Cheek)	cg02946204	chr14	53963945	Intergenic	-0.00651605322814409	-4.15671275211696	-3.50470924361981	4.8723171719999e-4	0.0216590368942972	Hypomethylated
Uniformness (Left Cheek)	cg08098598	chr17	76944252	Intergenic	-0.00725061633721038	-0.182851899987723	-3.50469064142402	4.8726514788307e-4	0.0216590368942972	Hypomethylated
Uniformness (Left Cheek)	cg15422708	chr19	2213374	Intergenic	-0.00691337090860596	0.504605925497712	-3.50468919777198	4.8726774241234e-4	0.0216590368942972	Hypomethylated
Uniformness (Left Cheek)	cg24088436	chr3	122635918	PARP15;PARP15;PARP15;PARP15	-0.00730511137674419	-0.290071924919813	-3.50464157957932	4.8735332899375e-4	0.0216617849550992	Hypomethylated
Uniformness (Left Cheek)	cg17702583	chr4	55079227	KDR;KDR	0.00705747200195618	-0.460457613341779	3.50459065329516	4.8744487692355e-4	0.0216647977038506	Hypermethylated
Uniformness (Left Cheek)	cg17708167	chr15	67825579	SKOR1;SKOR1	0.00411603892416121	-3.48446950204043	3.50451818351348	4.8757518035752e-4	0.0216695325878951	Hypermethylated
Uniformness (Left Cheek)	cg03312200	chr4	7659861	Intergenic	-0.00505862586575602	3.32173815146351	-3.50449595396582	4.8761515645719e-4	0.0216702527458682	Hypomethylated
Uniformness (Left Cheek)	cg01065033	chr6	170554604	PSMB1	0.00519003303708141	-5.93667040082705	3.50441635102443	4.8775833407598e-4	0.0216702769362017	Hypermethylated
Uniformness (Left Cheek)	cg01348873	chr3	52315807	DNAH1	-0.00467541589153026	2.7479697834474	-3.50443436229728	4.8772593470887e-4	0.0216702769362017	Hypomethylated
Uniformness (Left Cheek)	cg02891882	chr11	64840216	CDC42BPG	-0.00736362304661088	2.30657830836539	-3.5044222981959	4.8774763585382e-4	0.0216702769362017	Hypomethylated
Uniformness (Left Cheek)	cg06522562	chr2	202635300	FAM117B	0.00450654600339555	-5.08661013377975	3.50446427283384	4.8767213493444e-4	0.0216702769362017	Hypermethylated
Uniformness (Left Cheek)	cg12004527	chr12	62661015	Intergenic	0.00966688554803196	-1.4867602918447	3.50447056449831	4.8766081888837e-4	0.0216702769362017	Hypermethylated
Uniformness (Left Cheek)	cg12616721	chr3	38453446	ACVR2B	0.00497886786907812	-3.99291771901063	3.50445381610044	4.876909427226e-4	0.0216702769362017	Hypermethylated
Uniformness (Left Cheek)	cg05437658	chr3	123766599	Intergenic	-0.00638751360621279	3.00002675507194	-3.50433160304212	4.8791080899345e-4	0.021674938365607	Hypomethylated
Uniformness (Left Cheek)	cg21116673	chr5	159321969	Intergenic	-0.00630625666434353	1.24873528171406	-3.5043355571872	4.8790369387536e-4	0.021674938365607	Hypomethylated
Uniformness (Left Cheek)	cg04923532	chr16	4428626	Intergenic	-0.00798478391409093	-0.0978760734391223	-3.50430762600402	4.8795395553131e-4	0.0216757987809187	Hypomethylated
Uniformness (Left Cheek)	cg00491668	chr2	107132235	Intergenic	-0.00774348075554776	-2.93321432105858	-3.5042936547082	4.8797909843965e-4	0.0216758593975061	Hypomethylated
Uniformness (Left Cheek)	cg27621513	chr5	119322648	Intergenic	-0.00792189996335681	-0.423677228554054	-3.50426986281656	4.8802191739449e-4	0.0216767051336782	Hypomethylated
Uniformness (Left Cheek)	cg14946192	chr11	65961693	SART1	0.00462444980634328	-6.37398639906446	3.50424257214326	4.8807103753207e-4	0.0216778306564746	Hypermethylated
Uniformness (Left Cheek)	cg08462360	chr1	43653438	Intergenic	-0.00621690039863613	1.12015930646186	-3.50421857036124	4.8811424185493e-4	0.0216786933296039	Hypomethylated
Uniformness (Left Cheek)	cg15144116	chr12	6376432	SCNN1A;SCNN1A	0.00566369763695907	0.155852825095389	3.50411302369003	4.883042731912e-4	0.0216860766518388	Hypermethylated
Uniformness (Left Cheek)	cg16674323	chr3	42804616	HIGD1A;HIGD1A;HIGD1A	0.0044839112351536	-5.36838635929253	3.50406228254618	4.883956546124e-4	0.0216890783276452	Hypermethylated
Uniformness (Left Cheek)	cg23547891	chr13	76456002	Intergenic	0.00735310190920776	-2.34507576593553	3.50404878786033	4.884199603335e-4	0.0216891011029237	Hypermethylated
Uniformness (Left Cheek)	cg20497704	chr18	46333184	RNF165;RNF165;RNF165	-0.00686925356508041	-2.03211132300785	-3.50402226357468	4.8846773738892e-4	0.0216901661088701	Hypomethylated
Uniformness (Left Cheek)	cg01499820	chr6	143792898	Intergenic	-0.00741159805067703	-0.440958294271059	-3.5040022782348	4.8850373900793e-4	0.0216906543970944	Hypomethylated
Uniformness (Left Cheek)	cg02924053	chr7	12570543	SCIN;SCIN	-0.00522336813283429	-4.20665685931236	-3.50398974209274	4.8852632289732e-4	0.0216906543970944	Hypomethylated
Uniformness (Left Cheek)	cg02896696	chr1	54887044	DHCR24	0.00394723553244383	-5.93019754001299	3.50396779573436	4.8856586166306e-4	0.0216913534080859	Hypermethylated
Uniformness (Left Cheek)	cg21888602	chr9	128688417	SET	-0.00816161014280081	-0.993044719552177	-3.50392779921436	4.8863792746222e-4	0.0216934964163061	Hypomethylated
Uniformness (Left Cheek)	cg25001691	chr11	2400904	TSSC4;TSSC4	0.00477318151497807	-6.14455610080021	3.50389383769362	4.8869912718873e-4	0.0216951568307543	Hypermethylated
Uniformness (Left Cheek)	cg14562915	chr15	70763365	UACA	0.00434191388818434	-5.03135877998628	3.50386765447169	4.887463150672e-4	0.0216955959963569	Hypermethylated
Uniformness (Left Cheek)	cg27321877	chr10	97642992	Intergenic	-0.00744621564486839	-0.988325577054693	-3.50386193703911	4.8875661969458e-4	0.0216955959963569	Hypomethylated
Uniformness (Left Cheek)	cg26626205	chr1	154885032	Intergenic	0.00628293421627707	1.04407363578497	3.50379820558695	4.8887149773815e-4	0.0216996386964089	Hypermethylated
Uniformness (Left Cheek)	cg05960039	chr20	58890068	LOC101927932;GNAS;GNAS;GNAS;GNAS;GNAS	-0.00905077732380181	-1.59196892330469	-3.5037794471098	4.889053153184e-4	0.0217000831306823	Hypomethylated
Uniformness (Left Cheek)	cg02373104	chr7	147904337	Intergenic	-0.00655516337065198	-0.840582928131675	-3.50376573595745	4.8893003501905e-4	0.0217001237315677	Hypomethylated
Uniformness (Left Cheek)	cg06774612	chr17	7440215	FGF11	0.0032127450988726	-4.24789310703816	3.50372198895147	4.8900891387211e-4	0.0217025679507079	Hypermethylated
Uniformness (Left Cheek)	cg05694250	chr10	46553259	Intergenic	-0.00556082866791979	1.40698840120411	-3.50370250152955	4.890440548597e-4	0.021703070908379	Hypomethylated
Uniformness (Left Cheek)	cg02165692	chr2	29919720	Intergenic	-0.007492946192975	2.05629905675268	-3.50366957883851	4.8910342856103e-4	0.0217046491776685	Hypomethylated
Uniformness (Left Cheek)	cg14206575	chr9	122222470	LHX6	-0.0066477388348274	1.22363104630866	-3.50365403362841	4.8913146556896e-4	0.0217048367513681	Hypomethylated
Uniformness (Left Cheek)	cg10097882	chr4	151530709	Intergenic	-0.00783582594006652	0.435729700673006	-3.50363479758872	4.8916616135748e-4	0.0217049544070966	Hypomethylated
Uniformness (Left Cheek)	cg11685767	chr6	82056866	Intergenic	-0.00658591429776571	2.16170536364504	-3.50359893659374	4.8923084949765e-4	0.0217049544070966	Hypomethylated
Uniformness (Left Cheek)	cg14426030	chr8	73282428	Intergenic	-0.00622641739743417	2.03829457828057	-3.50358656480712	4.8925316829792e-4	0.0217049544070966	Hypomethylated
Uniformness (Left Cheek)	cg15399018	chr10	93289014	Intergenic	-0.00665193792281458	0.939015081495733	-3.50358851160474	4.8924965619663e-4	0.0217049544070966	Hypomethylated
Uniformness (Left Cheek)	cg25339269	chr9	21975623	CDKN2A;CDKN2A;CDKN2A	-0.00682002801792972	-3.95917235375846	-3.50361810105493	4.8919627853776e-4	0.0217049544070966	Hypomethylated
Uniformness (Left Cheek)	cg23659289	chr17	45395359	ARHGAP27;ARHGAP27;ARHGAP27;ARHGAP27;ARHGAP27;ARHGAP27;ARHGAP27;ARHGAP27;ARHGAP27;ARHGAP27;ARHGAP27;ARHGAP27;ARHGAP27;ARHGAP27;ARHGAP27;ARHGAP27;ARHGAP27;ARHGAP27;ARHGAP27;ARHGAP27;ARHGAP27;ARHGAP27;ARHGAP27;ARHGAP27;ARHGAP27;ARHGAP27;ARHGAP27;ARHGAP27;ARHGAP27;ARHGAP27;ARHGAP27;ARHGAP27;ARHGAP27;ARHGAP27;ARHGAP27;ARHGAP27;ARHGAP27;ARHGAP27;ARHGAP27;ARHGAP27;ARHGAP27;ARHGAP27;ARHGAP27;ARHGAP27;ARHGAP27;ARHGAP27;ARHGAP27;ARHGAP27;ARHGAP27;ARHGAP27	0.00829425278377435	0.101842834563787	3.50348859893235	4.8942993311088e-4	0.021711739667391	Hypermethylated
Uniformness (Left Cheek)	cg07186767	chr2	8648689	Intergenic	-0.00610034340510426	3.68206637998126	-3.50342522318358	4.8954431699411e-4	0.021714700427497	Hypomethylated
Uniformness (Left Cheek)	cg25349407	chr3	189240687	TPRG1-AS2	0.0029284693797403	-1.54132770632288	3.50342812282948	4.8953908301538e-4	0.021714700427497	Hypermethylated
Uniformness (Left Cheek)	cg17928459	chr10	92691083	Intergenic	-0.00899094821640596	-1.74777866616291	-3.50337127726435	4.8964170110961e-4	0.0217159352547869	Hypomethylated
Uniformness (Left Cheek)	cg22956949	chr17	75703317	SAP30BP;SAP30BP;SAP30BP	-0.0057501977107024	2.98062153402708	-3.50337730368297	4.8963082121519e-4	0.0217159352547869	Hypomethylated
Uniformness (Left Cheek)	cg26663279	chr3	126714781	Intergenic	-0.00494030963748306	3.4520385771957	-3.50337021311556	4.8964362231168e-4	0.0217159352547869	Hypomethylated
Uniformness (Left Cheek)	cg03552709	chr5	59544257	Intergenic	-0.00732629771994457	-0.685891205444345	-3.50333530467325	4.8970664952109e-4	0.0217167881138398	Hypomethylated
Uniformness (Left Cheek)	cg07318406	chr6	6407755	Intergenic	0.00693751648980523	-0.436547077883282	3.50333317285299	4.8971049876926e-4	0.0217167881138398	Hypermethylated
Uniformness (Left Cheek)	cg19343233	chr5	55102040	GZMA	0.00724812653681957	-1.05820288103293	3.5032869928028	4.897938891349e-4	0.0217194295596437	Hypermethylated
Uniformness (Left Cheek)	cg25623339	chr12	114673752	Intergenic	-0.00553075354658554	3.11174094140338	-3.50321214452621	4.8992907579761e-4	0.0217243674927322	Hypomethylated
Uniformness (Left Cheek)	cg05599158	chr1	11320366	Intergenic	0.00515194400553642	-0.334605271214213	3.50315070033404	4.9004007883539e-4	0.0217261191121429	Hypermethylated
Uniformness (Left Cheek)	cg07295964	chr5	175796979	Intergenic	0.00434156189419093	-5.55837438295334	3.5031553353248	4.9003170459536e-4	0.0217261191121429	Hypermethylated
Uniformness (Left Cheek)	cg07317616	chr17	82767185	Intergenic	-0.00856234427122329	1.59705337093044	-3.50317322010718	4.899993926324e-4	0.0217261191121429	Hypomethylated
Uniformness (Left Cheek)	cg07053097	chr20	63374044	Intergenic	-0.00756939170096405	2.09148924712057	-3.50312244680849	4.9009112860542e-4	0.0217273256985764	Hypomethylated
Uniformness (Left Cheek)	cg19256400	chr2	130755195	AMER3;AMER3;AMER3;AMER3	-0.00627590022088126	-0.922869033391347	-3.50305990384306	4.902041517927e-4	0.0217312795161794	Hypomethylated
Uniformness (Left Cheek)	cg24625990	chr19	46325404	Intergenic	-0.00509765351686884	2.65309354615283	-3.50301195784785	4.9029081287148e-4	0.021734064345331	Hypomethylated
Uniformness (Left Cheek)	cg07440055	chr17	71903045	Intergenic	-0.00652509412650916	-2.14848650995447	-3.50296211690741	4.9038091419048e-4	0.021736803451179	Hypomethylated
Uniformness (Left Cheek)	cg11515052	chr8	66126745	TRIM55;TRIM55;TRIM55;TRIM55	-0.00922521325620043	0.209564185205496	-3.50295139792206	4.9040029375035e-4	0.021736803451179	Hypomethylated
Uniformness (Left Cheek)	cg22837984	chr15	80479104	Intergenic	-0.00649168499312455	0.0124757245730139	-3.50289635349469	4.9049982347348e-4	0.0217401579754927	Hypomethylated
Uniformness (Left Cheek)	cg10369779	chr1	42755004	Intergenic	-0.00667169466711114	2.8173600133075	-3.5028576701899	4.9056978078885e-4	0.021742201515534	Hypomethylated
Uniformness (Left Cheek)	cg20852788	chr4	118755567	Intergenic	-0.00628431721908695	-0.907124812561216	-3.50281685922729	4.9064359600256e-4	0.0217444158317865	Hypomethylated
Uniformness (Left Cheek)	cg09682330	chr6	28443510	ZSCAN23	-0.00854347424707907	-4.27026942631532	-3.50277369996682	4.9072166990057e-4	0.0217460690878077	Hypomethylated
Uniformness (Left Cheek)	cg18198999	chr1	50424481	DMRTA2	-0.00629177245186394	-3.40205147177564	-3.50276986324296	4.9072861098893e-4	0.0217460690878077	Hypomethylated
Uniformness (Left Cheek)	cg09832428	chr22	36263524	Intergenic	0.0107317215729029	1.47080630199007	3.50274629914734	4.9077124324412e-4	0.0217469011236867	Hypermethylated
Uniformness (Left Cheek)	cg05863400	chr9	92608026	Intergenic	-0.00700001379282885	0.518779320436109	-3.50268676951926	4.908789599017e-4	0.0217505746355828	Hypomethylated
Uniformness (Left Cheek)	cg09513708	chr10	69648698	Intergenic	-0.0066854985455463	-0.338017220536777	-3.50267411231079	4.9090186549998e-4	0.0217505746355828	Hypomethylated
Uniformness (Left Cheek)	cg08961299	chr8	30658200	GTF2E2;GTF2E2;GTF2E2	0.00467655231479233	-6.29723906395812	3.50261161550935	4.9101497985551e-4	0.0217545290564614	Hypermethylated
Uniformness (Left Cheek)	cg12126124	chr8	6559109	Intergenic	-0.0072717660083005	0.796654089283143	-3.50257148500549	4.9108762579205e-4	0.0217563649450131	Hypomethylated
Uniformness (Left Cheek)	cg13781857	chr9	76447974	Intergenic	0.00752217120769235	-0.413332802635663	3.50254917474653	4.9112801711147e-4	0.0217563649450131	Hypermethylated
Uniformness (Left Cheek)	cg13973124	chr2	489332	Intergenic	-0.00809692997711178	1.65134143542661	-3.50255850541706	4.9111112414214e-4	0.0217563649450131	Hypomethylated
Uniformness (Left Cheek)	cg05939359	chr3	186102837	Intergenic	-0.00705418220094488	-0.136755714360307	-3.50247207586952	4.9126762368027e-4	0.0217614918312098	Hypomethylated
Uniformness (Left Cheek)	cg01205241	chr19	48755621	FGF21;FGF21;FUT1	-0.00580965629280222	3.42167549776114	-3.50243051269717	4.9134289945983e-4	0.0217637687215548	Hypomethylated
Uniformness (Left Cheek)	cg16246294	chr17	35795765	MMP28;MMP28;MMP28;MMP28	0.00409195387897455	-5.77951136866071	3.5024008139537	4.9139669397036e-4	0.0217640364536734	Hypermethylated
Uniformness (Left Cheek)	cg21217426	chr17	59964981	RNFT1-DT;RNFT1-DT;RNFT1	0.00393646618734912	-4.66407883271491	3.50240721022795	4.9138510768038e-4	0.0217640364536734	Hypermethylated
Uniformness (Left Cheek)	cg00794927	chr19	17076346	HAUS8;HAUS8	0.00348024804813681	-3.96393657619291	3.50229549292452	4.915875104986e-4	0.0217689649117151	Hypermethylated
Uniformness (Left Cheek)	cg04411362	chr21	43776779	CSTB	0.00483250214784397	-4.10733631910682	3.50224765788177	4.9167419902772e-4	0.0217689649117151	Hypermethylated
Uniformness (Left Cheek)	cg06887224	chr5	7398924	Intergenic	0.00574196623523698	3.1956947932824	3.5022768963155	4.9162121030106e-4	0.0217689649117151	Hypermethylated
Uniformness (Left Cheek)	cg14273027	chr13	70108604	KLHL1;KLHL1	-0.00714780564404015	-0.826201117333927	-3.50231863001483	4.9154558568735e-4	0.0217689649117151	Hypomethylated
Uniformness (Left Cheek)	cg18022796	chr12	105235342	Intergenic	-0.00559211176278681	-3.90355994368337	-3.5022621196008	4.9164798943015e-4	0.0217689649117151	Hypomethylated
Uniformness (Left Cheek)	cg24969266	chr20	10705889	Intergenic	0.00719645231943338	1.70344903600146	3.50226450131483	4.9164367307226e-4	0.0217689649117151	Hypermethylated
Uniformness (Left Cheek)	cg25728723	chr11	3797629	PGAP2;PGAP2;PGAP2;PGAP2;PGAP2;PGAP2;PGAP2;PGAP2;PGAP2;PGAP2;PGAP2;PGAP2;PGAP2;PGAP2;PGAP2;PGAP2;PGAP2;PGAP2;PGAP2;PGAP2;PGAP2;NUP98;NUP98;NUP98;NUP98;NUP98;NUP98;NUP98;NUP98;NUP98;NUP98;NUP98;NUP98	0.00470680699469715	-5.5756100889303	3.50224714205476	4.9167513390739e-4	0.0217689649117151	Hypermethylated
Uniformness (Left Cheek)	cg24123860	chr5	167713559	Intergenic	-0.00413345137123178	2.29991314938294	-3.50223335300542	4.9170012565716e-4	0.0217690141110518	Hypomethylated
Uniformness (Left Cheek)	cg09161656	chr8	124594712	Intergenic	0.00692227767528398	0.235207817679475	3.50209993454521	4.9194199921147e-4	0.021777607208683	Hypermethylated
Uniformness (Left Cheek)	cg17683235	chr11	87507988	Intergenic	0.00254278801205347	-0.657894230337927	3.50210995986868	4.9192382049747e-4	0.021777607208683	Hypermethylated
Uniformness (Left Cheek)	cg05532869	chr11	2346840	Intergenic	-0.00424767258663465	2.16383512555347	-3.50205452108054	4.9202435438188e-4	0.0217785703709571	Hypomethylated
Uniformness (Left Cheek)	cg15006973	chr1	34793332	Intergenic	-0.00536944307545791	1.06957063955199	-3.50204841444301	4.9203542946297e-4	0.0217785703709571	Hypomethylated
Uniformness (Left Cheek)	cg25712753	chr8	128145420	Intergenic	-0.00698381066454222	2.14727061927221	-3.50205596853976	4.9202172928426e-4	0.0217785703709571	Hypomethylated
Uniformness (Left Cheek)	cg02408153	chr2	176163927	Intergenic	-0.00945241432777556	-3.37748049990338	-3.5020120677663	4.9210135311179e-4	0.021779338376162	Hypomethylated
Uniformness (Left Cheek)	cg08491733	chr2	127293858	ERCC3;ERCC3;ERCC3;ERCC3	0.00401640226372303	-5.54452281894681	3.50199938114209	4.9212436537234e-4	0.021779338376162	Hypermethylated
Uniformness (Left Cheek)	cg22924352	chr17	74031885	Intergenic	0.00711578972956569	2.70927799199072	3.50199933101598	4.9212445629805e-4	0.021779338376162	Hypermethylated
Uniformness (Left Cheek)	cg06127202	chr6	116017684	Intergenic	-0.00586934303807568	-1.15874663212481	-3.50194396546476	4.9222489562988e-4	0.0217827258778723	Hypomethylated
Uniformness (Left Cheek)	cg14435796	chr5	56233380	ANKRD55	-0.00688804062688991	-0.568920473920599	-3.50187172937734	4.9235596881387e-4	0.0217874686432693	Hypomethylated
Uniformness (Left Cheek)	cg03333737	chr3	152267521	MBNL1-AS1;MBNL1-AS1;MBNL1;MBNL1;MBNL1;MBNL1;MBNL1;MBNL1;MBNL1;MBNL1;MBNL1;MBNL1;MBNL1;MBNL1;MBNL1;MBNL1;MBNL1;MBNL1;MBNL1;MBNL1;MBNL1;MBNL1;MBNL1;MBNL1;MBNL1;MBNL1;MBNL1;MBNL1;MBNL1;MBNL1;MBNL1;MBNL1;MBNL1;MBNL1;MBNL1;MBNL1;MBNL1;MBNL1;MBNL1;MBNL1;MBNL1;MBNL1;MBNL1;MBNL1;MBNL1;MBNL1;MBNL1;MBNL1;MBNL1;MBNL1;MBNL1;MBNL1;MBNL1;MBNL1;MBNL1;MBNL1;MBNL1;MBNL1;MBNL1;MBNL1;MBNL1;MBNL1;MBNL1;MBNL1;MBNL1	-0.00605481157653307	-2.00748209578061	-3.5018184371773	4.924526890121e-4	0.0217879012263186	Hypomethylated
Uniformness (Left Cheek)	cg03878061	chr2	1974435	Intergenic	-0.00815805584785889	-0.822880785727104	-3.50180049813918	4.924852506289e-4	0.0217879012263186	Hypomethylated
Uniformness (Left Cheek)	cg11493474	chr1	214573597	Intergenic	-0.00613908107053392	-2.03502613376154	-3.50183453963969	4.9242346272549e-4	0.0217879012263186	Hypomethylated
Uniformness (Left Cheek)	cg15759408	chr10	127922930	Intergenic	-0.00449419150593528	2.68269986645436	-3.50181486653523	4.9245917001744e-4	0.0217879012263186	Hypomethylated
Uniformness (Left Cheek)	cg20739302	chr15	85274797	Intergenic	-0.0055901947732085	2.31646505920895	-3.50180589818853	4.9247544864655e-4	0.0217879012263186	Hypomethylated
Uniformness (Left Cheek)	cg10635786	chr11	73308451	ARHGEF17;ARHGEF17;ARHGEF17-AS1	0.0035067799991084	-5.50564302953799	3.50174378163784	4.9258821147009e-4	0.0217882265909026	Hypermethylated
Uniformness (Left Cheek)	cg14286234	chr17	59847804	Intergenic	-0.00684562397099412	-1.523786441472	-3.50175070027095	4.9257565058631e-4	0.0217882265909026	Hypomethylated
Uniformness (Left Cheek)	cg21137748	chr4	185471862	CCDC110;CCDC110	0.00495233214489169	-4.94328395532481	3.50176500703857	4.9254967738132e-4	0.0217882265909026	Hypermethylated
Uniformness (Left Cheek)	cg26130053	chr20	20001078	RIN2;RIN2;RIN2;RIN2;RIN2;RIN2	-0.00599439875593807	0.768656122470203	-3.50174386087418	4.9258806761361e-4	0.0217882265909026	Hypomethylated
Uniformness (Left Cheek)	cg24197374	chr5	141421119	PCDHGA11;PCDHGA11;PCDHGA11;PCDHGA11;PCDHGA11;PCDHGA11	-0.00771766755148211	-0.134919179055257	-3.50167224640203	4.9271810232972e-4	0.0217929144940188	Hypomethylated
Uniformness (Left Cheek)	cg07986207	chr5	54519275	SNX18;SNX18;SNX18	-0.004073058789538	2.15680075034336	-3.50162394725624	4.9280582011503e-4	0.0217949551827606	Hypomethylated
Uniformness (Left Cheek)	cg17411792	chr13	41419020	Intergenic	-0.00675184575979933	-1.58029933706908	-3.5016205126207	4.9281205843377e-4	0.0217949551827606	Hypomethylated
Uniformness (Left Cheek)	cg25521911	chr11	83318368	Intergenic	-0.00770481241411719	-0.800623353901363	-3.50160234090591	4.9284506489573e-4	0.0217953575053441	Hypomethylated
Uniformness (Left Cheek)	cg00053373	chr17	7651509	ATP1B2;ATP1B2	0.00420438425822536	-3.91587532840374	3.50154513187725	4.9294899084902e-4	0.021798728137165	Hypermethylated
Uniformness (Left Cheek)	cg03901192	chr17	59707107	VMP1;VMP1;VMP1;VMP1;VMP1;VMP1;VMP1;VMP1;VMP1;VMP1	-0.00549350233489908	-4.55340209722055	-3.50152089689409	4.9299302230829e-4	0.021798728137165	Hypomethylated
Uniformness (Left Cheek)	cg23205744	chr2	10367808	HPCAL1;HPCAL1	-0.00523284095472504	3.12023219423291	-3.50152439778088	4.9298666147621e-4	0.021798728137165	Hypomethylated
Uniformness (Left Cheek)	cg03810086	chr9	136523963	NOTCH1	-0.00621348845093357	0.629669936843412	-3.50147825555251	4.9307050438194e-4	0.0218010966864477	Hypomethylated
Uniformness (Left Cheek)	cg09481121	chr5	79689602	CMYA5	-0.00622758968231982	-0.813959777471116	-3.5014088816807	4.9319658551028e-4	0.021803752156582	Hypomethylated
Uniformness (Left Cheek)	cg20538800	chr1	117535375	Intergenic	-0.00578876239703244	-2.26968946097336	-3.50141185878816	4.9319117425126e-4	0.021803752156582	Hypomethylated
Uniformness (Left Cheek)	cg25211413	chr12	116277101	MED13L	0.00418898490845113	-5.6007413365138	3.50140572761806	4.9320231846762e-4	0.021803752156582	Hypermethylated
Uniformness (Left Cheek)	cg03301026	chr3	124763413	ITGB5;ITGB5;ITGB5;ITGB5;ITGB5;ITGB5;ITGB5;ITGB5	-0.00607399150181205	2.26777637050368	-3.50133283268368	4.9333483272996e-4	0.0218038483429914	Hypomethylated
Uniformness (Left Cheek)	cg06756369	chr1	231626918	DISC1;DISC1;DISC1;DISC1;DISC1;DISC1;DISC1;DISC1;DISC1;DISC1;DISC1;DISC1;DISC1;DISC1;DISC1;DISC1;DISC1;DISC1;DISC1;DISC1;DISC1;DISC1;DISC1	0.00328980442663715	-5.61063040739407	3.50134618359697	4.9331055987949e-4	0.0218038483429914	Hypermethylated
Uniformness (Left Cheek)	cg08148697	chr16	1997870	ZNF598;ZNF598	-0.00557245484387324	1.31631426212	-3.50129795476599	4.9339824837634e-4	0.0218038483429914	Hypomethylated
Uniformness (Left Cheek)	cg09703195	chr9	35061641	VCP;VCP;VCP	-0.00509550094835114	3.49308376832171	-3.50130137568208	4.9339202806929e-4	0.0218038483429914	Hypomethylated
Uniformness (Left Cheek)	cg12749540	chr2	88968125	Intergenic	-0.00732686634538856	-0.781166747346208	-3.50128612296115	4.9341976290349e-4	0.0218038483429914	Hypomethylated
Uniformness (Left Cheek)	cg15209695	chr14	75147947	Intergenic	0.00786297084556839	0.798728956599984	3.50135069087042	4.9330236560786e-4	0.0218038483429914	Hypermethylated
Uniformness (Left Cheek)	cg16514068	chr17	17541869	Intergenic	-0.00843633290685782	-1.00926937324768	-3.50132506004433	4.9334896442056e-4	0.0218038483429914	Hypomethylated
Uniformness (Left Cheek)	cg17320707	chr10	117548420	EMX2;EMX2;EMX2;EMX2	-0.0105822130850817	-0.673896578474055	-3.50134133601785	4.9331937297246e-4	0.0218038483429914	Hypomethylated
Uniformness (Left Cheek)	cg21881955	chr14	20961499	Intergenic	-0.0072378479569657	3.88927233681179	-3.50136552440447	4.9327539898151e-4	0.0218038483429914	Hypomethylated
Uniformness (Left Cheek)	cg14703058	chr6	109382628	CD164;CD164;CD164;CD164;CD164;CD164	0.00447238484652621	-5.25320197938139	3.50124504483224	4.9349446469747e-4	0.021806092299027	Hypermethylated
Uniformness (Left Cheek)	cg00495740	chr19	33800413	Intergenic	-0.00804375339260478	0.791548764028976	-3.50110792107875	4.9374390483913e-4	0.0218078287384264	Hypomethylated
Uniformness (Left Cheek)	cg12060505	chr2	157790988	Intergenic	-0.00623316868162455	0.638863890544681	-3.50106564118351	4.9382083944206e-4	0.0218078287384264	Hypomethylated
Uniformness (Left Cheek)	cg12408601	chr6	27873887	H4C13	-0.00728796549569578	-3.64732921226086	-3.50107178886403	4.9380965212041e-4	0.0218078287384264	Hypomethylated
Uniformness (Left Cheek)	cg12484765	chrX	108131788	Intergenic	-0.00705703214882944	2.45997732979486	-3.50115954059896	4.9364999057577e-4	0.0218078287384264	Hypomethylated
Uniformness (Left Cheek)	cg14324358	chr6	140438076	Intergenic	-0.0066928751493534	-0.755505602707319	-3.50109954691189	4.9375914200054e-4	0.0218078287384264	Hypomethylated
Uniformness (Left Cheek)	cg15044073	chr11	9663752	SWAP70;SWAP70	0.00491606839674225	-4.6222967373994	3.50112246106414	4.9371744974616e-4	0.0218078287384264	Hypermethylated
Uniformness (Left Cheek)	cg17069012	chr17	49984118	Intergenic	-0.00728975918177799	0.930808165464045	-3.5010938198463	4.9376956289891e-4	0.0218078287384264	Hypomethylated
Uniformness (Left Cheek)	cg18996916	chr8	1104786	Intergenic	-0.0079326216874364	1.88351885473064	-3.5010718331042	4.9380957161464e-4	0.0218078287384264	Hypomethylated
Uniformness (Left Cheek)	cg19957509	chr10	87700288	Intergenic	-0.00430213515927308	-0.808372855292868	-3.50112753784439	4.9370821299984e-4	0.0218078287384264	Hypomethylated
Uniformness (Left Cheek)	cg24621982	chr3	84958910	CADM2;CADM2;CADM2;CADM2;CADM2;CADM2;CADM2;CADM2;CADM2	0.00394194188197754	-4.82300008083708	3.50109770808716	4.9376248788108e-4	0.0218078287384264	Hypermethylated
Uniformness (Left Cheek)	cg26268968	chr12	53123777	SOAT2	-0.00749029540922068	0.892584496477344	-3.50109331437518	4.9377048265783e-4	0.0218078287384264	Hypomethylated
Uniformness (Left Cheek)	cg27614534	chr18	58629264	ALPK2	-0.00703765369314652	0.794809257071133	-3.50118693454417	4.9360015802877e-4	0.0218078287384264	Hypomethylated
Uniformness (Left Cheek)	cg04935181	chr1	46668281	ATPAF1;ATPAF1;ATPAF1	0.00427037191470571	-5.69996670558059	3.50099503071204	4.9394935075146e-4	0.0218082214926149	Hypermethylated
Uniformness (Left Cheek)	cg05602183	chr17	28744953	Intergenic	0.00444770924088857	-3.76924527269941	3.50102237853201	4.938995739139e-4	0.0218082214926149	Hypermethylated
Uniformness (Left Cheek)	cg11421956	chr11	60921943	TMEM109	-0.00622486334007615	3.28391052650769	-3.50100675453231	4.9392801119321e-4	0.0218082214926149	Hypomethylated
Uniformness (Left Cheek)	cg11960708	chr6	26226028	H3C6;H3C6	-0.00767044392954151	0.657587188011088	-3.50103139753539	4.9388315910077e-4	0.0218082214926149	Hypomethylated
Uniformness (Left Cheek)	cg19048096	chr13	98445636	STK24;STK24;STK24;STK24;STK24;STK24	0.00588087214894533	-1.41582511624915	3.50101831931143	4.9390696196388e-4	0.0218082214926149	Hypermethylated
Uniformness (Left Cheek)	cg05526731	chr17	335472	Intergenic	0.00913102080898093	4.8691707505842	3.50088076668917	4.9415737789245e-4	0.0218163494061991	Hypermethylated
Uniformness (Left Cheek)	cg17505962	chr5	68872414	Intergenic	-0.00669231301280328	-0.897345334117692	-3.50078340329749	4.9433470063394e-4	0.0218221734132186	Hypomethylated
Uniformness (Left Cheek)	cg26480713	chr6	20499590	Intergenic	0.00632300125808901	0.537788235608945	3.50078204552151	4.9433717389912e-4	0.0218221734132186	Hypermethylated
Uniformness (Left Cheek)	cg27503920	chr2	426104	Intergenic	-0.00641286501999686	2.06574647536949	-3.50076633451117	4.9436579322766e-4	0.0218223800198766	Hypomethylated
Uniformness (Left Cheek)	cg06370287	chr9	123930046	DENND1A;DENND1A;DENND1A;DENND1A;DENND1A;DENND1A;DENND1A;DENND1A;DENND1A;DENND1A;DENND1A;DENND1A;DENND1A;DENND1A;DENND1A;DENND1A;DENND1A	-0.00520800866146705	0.443112614957043	-3.50075194370655	4.943920090154e-4	0.0218224214940206	Hypomethylated
Uniformness (Left Cheek)	cg07112556	chr10	103882410	STN1;STN1	-0.00729368991783964	-0.365589450509175	-3.50073441282059	4.944239468575e-4	0.0218224214940206	Hypomethylated
Uniformness (Left Cheek)	cg12196982	chr1	43049484	Intergenic	-0.00721501048461692	-0.828831738651739	-3.50070601705058	4.9447568248215e-4	0.0218224214940206	Hypomethylated
Uniformness (Left Cheek)	cg22594215	chr17	38749211	LOC100287808;PCGF2;PCGF2	0.00251992263684622	-7.10950588504356	3.50071680287901	4.9445603066463e-4	0.0218224214940206	Hypermethylated
Uniformness (Left Cheek)	cg27443878	NA	NA	Intergenic	0.00379135151819511	1.77853104255266	3.50070011937441	4.9448642837764e-4	0.0218224214940206	Hypermethylated
Uniformness (Left Cheek)	cg23123864	chr17	82660280	Intergenic	-0.00316214173984831	2.06342642225059	-3.50065595231787	4.9456691015962e-4	0.0218249166850614	Hypomethylated
Uniformness (Left Cheek)	cg05901141	chr1	47918773	Intergenic	0.00734243248131278	1.38207698153287	3.50063348875798	4.946078482453e-4	0.0218256666813563	Hypermethylated
Uniformness (Left Cheek)	cg03644585	chr7	845188	Intergenic	-0.00567306484243923	3.69826467596792	-3.50061647354384	4.9463885925364e-4	0.0218259785719755	Hypomethylated
Uniformness (Left Cheek)	cg00345025	chr8	793875	Intergenic	0.00656686700161799	1.2151344549222	3.50058905124435	4.9468884147644e-4	0.0218261485695106	Hypermethylated
Uniformness (Left Cheek)	cg09492795	chr6	42106312	C6orf132	-0.00723678584232643	0.774543757267198	-3.50058808742813	4.9469059829599e-4	0.0218261485695106	Hypomethylated
Uniformness (Left Cheek)	cg17674042	chr6	34514702	PACSIN1	-0.0119136068554203	0.537169538776636	-3.50057262344721	4.9471878644184e-4	0.0218263358505789	Hypomethylated
Uniformness (Left Cheek)	cg01686115	chr6	16762894	ATXN1-AS1;ATXN1;ATXN1;ATXN1;ATXN1;ATXN1	-0.00557525446751032	-4.82832385610682	-3.50043993286716	4.9496071998145e-4	0.0218267415071592	Hypomethylated
Uniformness (Left Cheek)	cg02397499	chr11	62123882	INCENP;INCENP	0.00439793644477279	-4.63761866431202	3.50049722359354	4.9485624875579e-4	0.0218267415071592	Hypermethylated
Uniformness (Left Cheek)	cg03650729	chr1	47226953	Intergenic	0.00608021093486281	0.999204099256421	3.50040189188918	4.9503010014415e-4	0.0218267415071592	Hypermethylated
Uniformness (Left Cheek)	cg04157345	chr2	105269658	TGFBRAP1;TGFBRAP1;TGFBRAP1;TGFBRAP1	-0.00715514657037146	1.79204593370716	-3.50047860928857	4.9489019019606e-4	0.0218267415071592	Hypomethylated
Uniformness (Left Cheek)	cg08362804	chr6	63572729	PTP4A1;PTP4A1	0.00454528545758507	-4.35433901534853	3.50039571562241	4.9504136544378e-4	0.0218267415071592	Hypermethylated
Uniformness (Left Cheek)	cg10042437	chr15	45114733	DUOXA2;DUOX2;DUOX2	0.0048381305875721	-3.35326725280547	3.50053971766056	4.9477877295939e-4	0.0218267415071592	Hypermethylated
Uniformness (Left Cheek)	cg15995794	chr6	122789205	SMPDL3A;SMPDL3A	0.004023198453568	-5.25057497655125	3.50054581102451	4.9476766437959e-4	0.0218267415071592	Hypermethylated
Uniformness (Left Cheek)	cg16121929	chr17	67377608	PITPNC1;PITPNC1;PITPNC1;PITPNC1	0.00460345814508828	-5.90498682679358	3.50037679797424	4.9507587207861e-4	0.0218267415071592	Hypermethylated
Uniformness (Left Cheek)	cg17243147	chr12	7039517	Intergenic	-0.00652134705916144	-1.0259927190154	-3.50038861850901	4.9505431063202e-4	0.0218267415071592	Hypomethylated
Uniformness (Left Cheek)	cg20689160	chr5	74320667	Intergenic	-0.00795610367644705	-0.605179945397687	-3.5004141634412	4.9500771796331e-4	0.0218267415071592	Hypomethylated
Uniformness (Left Cheek)	cg20934014	chr16	511008	Intergenic	-0.00861784382419109	-0.236453265768875	-3.50037062136773	4.9508713897138e-4	0.0218267415071592	Hypomethylated
Uniformness (Left Cheek)	cg21417545	chr10	96992647	LCOR;LCOR	-0.00676458285512985	2.14445461595727	-3.50052177820775	4.94811479046e-4	0.0218267415071592	Hypomethylated
Uniformness (Left Cheek)	cg21716887	chr16	73020570	Intergenic	0.0066360875335026	1.05641150341492	3.50050285890219	4.9484597372772e-4	0.0218267415071592	Hypermethylated
Uniformness (Left Cheek)	cg24328125	chr12	125684000	Intergenic	-0.0124849046543673	-5.32499728834568	-3.5004662675164	4.9491269546011e-4	0.0218267415071592	Hypomethylated
Uniformness (Left Cheek)	cg25310482	chr11	67508211	CDK2AP2;CDK2AP2;CDK2AP2	0.00393363116910762	-5.58864988164254	3.50037544802144	4.9507833453872e-4	0.0218267415071592	Hypermethylated
Uniformness (Left Cheek)	cg08738867	chr19	35642010	ETV2;ETV2;ETV2;ETV2;ETV2;ETV2	-0.00589484619136557	-0.346880077878964	-3.50034470019945	4.9513442499523e-4	0.0218268069136637	Hypomethylated
Uniformness (Left Cheek)	cg26451731	chr1	41163278	Intergenic	-0.00444911749707582	3.23702126034607	-3.50031730844906	4.9518439827714e-4	0.0218268069136637	Hypomethylated
Uniformness (Left Cheek)	cg27405906	chr18	58270263	Intergenic	-0.00758102357900435	-0.540066676821624	-3.50033448893537	4.9515305378959e-4	0.0218268069136637	Hypomethylated
Uniformness (Left Cheek)	cg27439427	chr15	64356271	CSNK1G1;CSNK1G1;CSNK1G1;CSNK1G1	0.00345196895327751	-4.01198983621714	3.5003263032932	4.9516798763846e-4	0.0218268069136637	Hypermethylated
Uniformness (Left Cheek)	cg04821993	chr7	73588138	Intergenic	-0.00706549862869034	-0.175340452466317	-3.50022663513172	4.9534985555191e-4	0.021831428472739	Hypomethylated
Uniformness (Left Cheek)	cg24137856	chr20	57076282	Intergenic	-0.00757705109677698	-1.75413700346016	-3.5002204770258	4.9536109450638e-4	0.021831428472739	Hypomethylated
Uniformness (Left Cheek)	cg26017315	chr22	16774743	Intergenic	-0.00744729935853952	-2.31464251266342	-3.50022783111065	4.9534767283814e-4	0.021831428472739	Hypomethylated
Uniformness (Left Cheek)	cg00564417	chr14	100376484	WDR25;WDR25;WDR25;WDR25;WDR25;WDR25;WARS1;WARS1;WARS1;WARS1	0.00502632318983259	-5.19328502625148	3.50014082075327	4.9550649400123e-4	0.0218367807494149	Hypermethylated
Uniformness (Left Cheek)	cg09298359	chr19	49451615	PIH1D1;PIH1D1	-0.00577491841760178	-4.7295780166145	-3.50006900203152	4.9563762151814e-4	0.0218404477702667	Hypomethylated
Uniformness (Left Cheek)	cg16454028	chr19	18710907	Intergenic	-0.00475602480940116	3.36480736963208	-3.50007393372169	4.9562861613996e-4	0.0218404477702667	Hypomethylated
Uniformness (Left Cheek)	cg22686132	chr6	28758180	Intergenic	-0.00799924393815982	-1.13553190176452	-3.50001200989321	4.9574170155075e-4	0.0218439781660692	Hypomethylated
Uniformness (Left Cheek)	cg19888035	chr22	41501281	Intergenic	-0.00313341818335029	1.5980080930393	-3.49998151185454	4.9579740598747e-4	0.0218453767388498	Hypomethylated
Uniformness (Left Cheek)	cg24432245	chr17	74354442	KIF19	0.00606640907610385	-0.697545680011882	3.49996414904581	4.9582912163905e-4	0.0218457182553762	Hypermethylated
Uniformness (Left Cheek)	cg10188975	chr7	55078611	Intergenic	-0.00701534773459917	2.50662962729512	-3.49993224387494	4.9588740593638e-4	0.0218461451112161	Hypomethylated
Uniformness (Left Cheek)	cg12580580	chr10	72784301	Intergenic	-0.00586919764953257	-0.802641323506795	-3.4999178002544	4.9591379361648e-4	0.0218461451112161	Hypomethylated
Uniformness (Left Cheek)	cg13541153	chr12	131797216	SFSWAP;SFSWAP	-0.0046581961953186	2.57245446967088	-3.4999063735466	4.9593467049683e-4	0.0218461451112161	Hypomethylated
Uniformness (Left Cheek)	cg23666300	chr8	22192416	Intergenic	-0.00632823520783088	2.25542268707905	-3.49991259331119	4.9592330672983e-4	0.0218461451112161	Hypomethylated
Uniformness (Left Cheek)	cg15520443	chr10	117259366	Intergenic	0.00537668098369343	-1.30515832586439	3.49985533722607	4.9602792515491e-4	0.0218481414772284	Hypermethylated
Uniformness (Left Cheek)	cg27471536	chr2	11133116	C2orf50;C2orf50;C2orf50;FLJ33534	0.00421641512274848	-5.01673667898725	3.49986421096932	4.9601170968435e-4	0.0218481414772284	Hypermethylated
Uniformness (Left Cheek)	cg16321116	chr14	59188593	DAAM1	0.00244864771497376	-7.32416519674703	3.49977372140942	4.9617708938021e-4	0.0218536556572073	Hypermethylated
Uniformness (Left Cheek)	cg06827779	chr11	2581781	Intergenic	-0.0070170274719347	1.58628742763289	-3.49969799608973	4.9631552539358e-4	0.0218577882320054	Hypomethylated
Uniformness (Left Cheek)	cg20172269	chr5	172910109	Intergenic	-0.00779116290118412	2.04235179552316	-3.49969616495465	4.9631887340033e-4	0.0218577882320054	Hypomethylated
Uniformness (Left Cheek)	cg26173959	chr9	121813500	Intergenic	-0.00693569161368317	2.15223095024733	-3.49963514881498	4.9643044602619e-4	0.0218616456999303	Hypomethylated
Uniformness (Left Cheek)	cg16715127	chr14	104987293	Intergenic	-0.00496845192239784	2.79504847809396	-3.49959001251784	4.9651299624084e-4	0.0218638660040315	Hypomethylated
Uniformness (Left Cheek)	cg16897644	chr19	34033113	Intergenic	0.00619945726172176	1.70013533156113	3.49958135393662	4.9652883347096e-4	0.0218638660040315	Hypermethylated
Uniformness (Left Cheek)	cg25890827	chr6	130383426	Intergenic	-0.00709564295886441	-1.45237715725536	-3.49956672997015	4.9655558293461e-4	0.0218639877453287	Hypomethylated
Uniformness (Left Cheek)	cg04466521	chr3	3196287	Intergenic	-0.00652013486084804	0.992896993337802	-3.49952480470368	4.9663227810199e-4	0.0218663085429007	Hypomethylated
Uniformness (Left Cheek)	cg11025960	chr3	51715172	GRM2;GRM2;GRM2;GRM2	-0.00546675150989106	2.90453165310258	-3.49944173553351	4.9678427176293e-4	0.0218719442865806	Hypomethylated
Uniformness (Left Cheek)	cg15551092	chr11	124535969	Intergenic	0.00837412662344731	-0.0230805816228263	3.49938495044942	4.9688819781186e-4	0.0218754633131139	Hypermethylated
Uniformness (Left Cheek)	cg08946854	chr6	87796608	Intergenic	-0.00786946863267588	-1.20410121731298	-3.49935671815147	4.9693987512443e-4	0.0218756254281406	Hypomethylated
Uniformness (Left Cheek)	cg11174786	chr14	45401096	Intergenic	-0.00494799110221808	0.87043364460662	-3.4993606909502	4.9693260288133e-4	0.0218756254281406	Hypomethylated
Uniformness (Left Cheek)	cg14096482	chr5	54330030	Intergenic	-0.0070555088109655	-0.643190054827032	-3.49932082845239	4.9700557604259e-4	0.0218774611525863	Hypomethylated
Uniformness (Left Cheek)	cg03929205	chr22	38057482	PICK1;PICK1;PICK1;PICK1	0.00382796058429068	-4.84017462781415	3.49929525307262	4.9705240016605e-4	0.0218784658108822	Hypermethylated
Uniformness (Left Cheek)	cg21432713	chr6	8334189	Intergenic	-0.00610050088986861	-0.956839728382933	-3.49922999374326	4.9717189745914e-4	0.0218826690302644	Hypomethylated
Uniformness (Left Cheek)	cg20585530	chr14	60509194	SIX6;SIX6	-0.00841302293039582	-4.11532551866781	-3.499198429213	4.9722970535507e-4	0.0218841567597326	Hypomethylated
Uniformness (Left Cheek)	cg03394150	chr16	28063063	Intergenic	0.00369480795116613	-5.87094056066962	3.49916419459941	4.9729241039421e-4	0.0218848032957014	Hypermethylated
Uniformness (Left Cheek)	cg15168995	chr22	37518199	Intergenic	-0.00753564493961011	-1.88881256218248	-3.49916636603944	4.9728843290677e-4	0.0218848032957014	Hypomethylated
Uniformness (Left Cheek)	cg15987975	chr2	218270657	AAMP;AAMP	0.00348213480075647	-4.3545337245356	3.4991117235423	4.9738853213648e-4	0.0218879767378701	Hypermethylated
Uniformness (Left Cheek)	cg05790073	chr1	151327308	PI4KB;PI4KB;PI4KB;PI4KB;PI4KB;PI4KB;PI4KB;PI4KB;PI4KB;PI4KB;PI4KB;PI4KB;PI4KB;PI4KB;PI4KB;PI4KB;PI4KB;PI4KB;PI4KB;PI4KB;PI4KB;PI4KB	0.00368052335731002	-5.59516270767664	3.49908647528404	4.9743479061383e-4	0.0218889557070746	Hypermethylated
Uniformness (Left Cheek)	cg11587609	chr7	50592738	GRB10;GRB10;GRB10;GRB10;GRB10;GRB10;GRB10;GRB10;GRB10;GRB10;GRB10;GRB10;GRB10;GRB10;GRB10;GRB10	-0.00501220537271663	3.75117198274822	-3.49902785395305	4.9754220891274e-4	0.0218919284961811	Hypomethylated
Uniformness (Left Cheek)	cg13580226	chr1	3466896	Intergenic	-0.00575245255608648	3.16349371053946	-3.49902339572278	4.9755037910428e-4	0.0218919284961811	Hypomethylated
Uniformness (Left Cheek)	cg01724067	chr14	81221139	LOC101928504;GTF2A1;GTF2A1	0.00537627586823824	-6.09148876712172	3.49896068904489	4.9766530919109e-4	0.0218959284981135	Hypermethylated
Uniformness (Left Cheek)	cg05521792	chr10	48523633	Intergenic	0.00479562150756485	-6.0258995710183	3.49893079242496	4.9772011306303e-4	0.0218972828506758	Hypermethylated
Uniformness (Left Cheek)	cg05270551	chr2	120470163	Intergenic	-0.00650963441718796	-2.18055849575726	-3.49886822241148	4.97834829199e-4	0.0218979661976148	Hypomethylated
Uniformness (Left Cheek)	cg10942707	chr12	75511447	Intergenic	0.00469143076805662	-5.83429220128922	3.49887654071815	4.9781957695533e-4	0.0218979661976148	Hypermethylated
Uniformness (Left Cheek)	cg23978513	chr4	39977690	PDS5A;PDS5A;PDS5A;PDS5A	0.00471722130829252	-6.25168393011657	3.49888429156504	4.9780536558504e-4	0.0218979661976148	Hypermethylated
Uniformness (Left Cheek)	cg25664725	chr17	42536120	NAGLU	0.00396145995924335	-4.9543256900867	3.4988568100524	4.9785575533202e-4	0.0218979661976148	Hypermethylated
Uniformness (Left Cheek)	cg26418657	chr12	119578315	Intergenic	-0.006639394316955	-1.37752324026749	-3.4988892998433	4.9779618298408e-4	0.0218979661976148	Hypomethylated
Uniformness (Left Cheek)	cg00801440	chr1	54989667	Intergenic	-0.00643461936032486	3.3912686949461	-3.49881127111899	4.97939265426e-4	0.0218995260084447	Hypomethylated
Uniformness (Left Cheek)	cg24713634	chr19	50261865	Intergenic	-0.00512184815755616	3.33882843433267	-3.49882226021094	4.9791911223846e-4	0.0218995260084447	Hypomethylated
Uniformness (Left Cheek)	cg27391267	chr19	58033965	ZSCAN1	-0.0128413614077438	-4.25235287941526	-3.49872095910226	4.9810491990746e-4	0.0219046979057962	Hypomethylated
Uniformness (Left Cheek)	cg27650636	chr1	40450509	ZFP69B;ZFP69B	0.00483260892861871	-3.56831156251964	3.49872167702946	4.9810360284912e-4	0.0219046979057962	Hypermethylated
Uniformness (Left Cheek)	cg00033992	chr11	65549063	Intergenic	-0.00733714491519306	0.274292000206843	-3.49867066889421	4.9819718685622e-4	0.0219076354930722	Hypomethylated
Uniformness (Left Cheek)	cg13108842	chr8	127741881	MYC;MYC;MYC;MYC	-0.00762108652789322	0.914122262390878	-3.49865835319808	4.9821978477684e-4	0.0219076354930722	Hypomethylated
Uniformness (Left Cheek)	cg10938684	chr11	47191565	Intergenic	-0.00639223392775721	1.00704588405844	-3.49856556848841	4.9839006510296e-4	0.0219130089975671	Hypomethylated
Uniformness (Left Cheek)	cg25520212	chr19	5516126	Intergenic	-0.00526914622356133	3.49517685784903	-3.4985698469708	4.9838221195194e-4	0.0219130089975671	Hypomethylated
Uniformness (Left Cheek)	cg14095316	chr4	99435381	ADH7;ADH7	-0.00748403373367166	-0.809319200913634	-3.49851944102975	4.9847473936074e-4	0.0219143540772813	Hypomethylated
Uniformness (Left Cheek)	cg15471197	chr12	57198598	LRP1	-0.00599856670270806	3.41310204157948	-3.49850961543327	4.9849277753626e-4	0.0219143540772813	Hypomethylated
Uniformness (Left Cheek)	cg24929608	NA	NA	Intergenic	0.00448188077538417	1.18430444733849	3.49851319259836	4.9848621038019e-4	0.0219143540772813	Hypermethylated
Uniformness (Left Cheek)	cg25330016	chr17	79034199	C1QTNF1	-0.00700286297548967	-0.954620412027388	-3.49849503145413	4.9851955244256e-4	0.0219144743027242	Hypomethylated
Uniformness (Left Cheek)	cg13261831	chr2	77228800	Intergenic	-0.00691521301688555	-0.505581458682565	-3.49846124092637	4.9858159405128e-4	0.0219161447345582	Hypomethylated
Uniformness (Left Cheek)	cg17016617	chr1	161153984	UFC1;UFC1	-0.0046121751126776	-6.06681016838379	-3.49843102965565	4.9863707002019e-4	0.0219175264134728	Hypomethylated
Uniformness (Left Cheek)	cg15203592	chr10	71434848	Intergenic	0.00701934248267537	2.49622828308443	3.49832842113428	4.9882552976067e-4	0.0219239300628709	Hypermethylated
Uniformness (Left Cheek)	cg16085019	chr1	40930424	Intergenic	-0.0072511853290239	-0.672644190502845	-3.49832552071599	4.988308578885e-4	0.0219239300628709	Hypomethylated
Uniformness (Left Cheek)	cg07873154	chr6	30154767	Intergenic	-0.00808268056018528	-1.5431999070598	-3.49828181746916	4.9891114808664e-4	0.0219253446643601	Hypomethylated
Uniformness (Left Cheek)	cg19273809	chr14	22478882	Intergenic	-0.00708928084826205	-0.866350247037053	-3.49828545894905	4.9890445761586e-4	0.0219253446643601	Hypomethylated
Uniformness (Left Cheek)	cg04302941	chr2	233691612	UGT1A6;UGT1A6	-0.00651939146747916	-1.49699269940423	-3.49826125772968	4.9894892395483e-4	0.0219259477486864	Hypomethylated
Uniformness (Left Cheek)	cg10289796	chr6	154468592	Intergenic	0.00677351288721534	2.32262915318274	3.4981717889346	4.9911334244501e-4	0.0219321157245613	Hypermethylated
Uniformness (Left Cheek)	cg02069642	chr1	228213745	OBSCN-AS1;OBSCN-AS1	0.00561131458780021	-4.50771096863394	3.49812013890791	4.9920828372124e-4	0.0219340623197941	Hypermethylated
Uniformness (Left Cheek)	cg05047908	chr7	157292115	Intergenic	-0.00566979266461916	1.9655799650363	-3.49812033455472	4.9920792405828e-4	0.0219340623197941	Hypomethylated
Uniformness (Left Cheek)	cg16694631	chr14	93056442	Intergenic	-0.00591394819905684	3.54209001867096	-3.49810840310867	4.9922985841052e-4	0.0219340623197941	Hypomethylated
Uniformness (Left Cheek)	cg27149530	chr6	692947	Intergenic	0.00306294247752655	-7.10266960529361	3.49809533258552	4.9925388783585e-4	0.0219340623197941	Hypermethylated
Uniformness (Left Cheek)	cg00261770	chr1	3396190	Intergenic	-0.00580450018214695	0.79917764622283	-3.49803983225191	4.9935593413175e-4	0.0219340974631949	Hypomethylated
Uniformness (Left Cheek)	cg02068538	chr1	156239608	PMF1;PMF1;PMF1;PMF1;PMF1;PMF1;PMF1;PMF1;PMF1;PMF1;PMF1;PMF1;PMF1;PMF1;PMF1;PMF1;PMF1;PMF1;PMF1;PMF1	-0.00561835301137857	3.51691099136146	-3.49801648368241	4.9939887005889e-4	0.0219340974631949	Hypomethylated
Uniformness (Left Cheek)	cg08797042	chr16	58658942	Intergenic	-0.00631571102212776	3.22429885056513	-3.49800983181762	4.9941110287359e-4	0.0219340974631949	Hypomethylated
Uniformness (Left Cheek)	cg15496268	chr14	34131687	Intergenic	-0.00781452460115198	0.466522508718777	-3.4980158093421	4.9940011016156e-4	0.0219340974631949	Hypomethylated
Uniformness (Left Cheek)	cg22964052	chr10	97738661	ZFYVE27;ZFYVE27;ZFYVE27;ZFYVE27;ZFYVE27;ZFYVE27;ZFYVE27;ZFYVE27;ZFYVE27;ZFYVE27;ZFYVE27;ZFYVE27;ZFYVE27;ZFYVE27;ZFYVE27;ZFYVE27;ZFYVE27;ZFYVE27;ZFYVE27;ZFYVE27;ZFYVE27;ZFYVE27;ZFYVE27;ZFYVE27;ZFYVE27;ZFYVE27;ZFYVE27;ZFYVE27;ZFYVE27;ZFYVE27;ZFYVE27;ZFYVE27;ZFYVE27;ZFYVE27;ZFYVE27;ZFYVE27;ZFYVE27;ZFYVE27;ZFYVE27;ZFYVE27;ZFYVE27;ZFYVE27	-0.00562778477664128	3.61407524367975	-3.49800879592352	4.9941300791354e-4	0.0219340974631949	Hypomethylated
Uniformness (Left Cheek)	cg24455547	chr6	80454895	Intergenic	-0.00603930320942995	-0.0526607077409934	-3.4980338847676	4.9936687069504e-4	0.0219340974631949	Hypomethylated
Uniformness (Left Cheek)	cg26660036	chr19	5212472	PTPRS;PTPRS;PTPRS;PTPRS;PTPRS;PTPRS;PTPRS	-0.00797869675315173	3.2784286476857	-3.49800329785374	4.9942311914047e-4	0.0219340974631949	Hypomethylated
Uniformness (Left Cheek)	cg13439775	chr5	135048587	Intergenic	-0.00460127089788005	2.68995157002562	-3.49795963398143	4.9950342599071e-4	0.0219346416568811	Hypomethylated
Uniformness (Left Cheek)	cg20501478	chr15	63945354	Intergenic	-0.00605095585234396	-4.34564254950213	-3.49797730636978	4.9947092137686e-4	0.0219346416568811	Hypomethylated
Uniformness (Left Cheek)	cg27007229	chrX	47639317	ELK1;ELK1;ELK1	-0.00521605448772624	2.86064555440641	-3.49795731212685	4.9950769669715e-4	0.0219346416568811	Hypomethylated
Uniformness (Left Cheek)	cg14246129	chr1	231803551	Intergenic	0.00691797513986354	0.858823428533197	3.49793948287013	4.995404921022e-4	0.0219350251344187	Hypermethylated
Uniformness (Left Cheek)	cg01471604	chr16	16114858	ABCC1	-0.00497310853769403	3.6559710431227	-3.4978363481596	4.9973023913738e-4	0.021939013655684	Hypomethylated
Uniformness (Left Cheek)	cg02484744	chr2	231464534	NCL	0.00441076866780019	-5.7090146232741	3.49784299713195	4.9971800434059e-4	0.021939013655684	Hypermethylated
Uniformness (Left Cheek)	cg16253551	chr6	30717359	MDC1	0.00442905983741148	-4.02149030889648	3.49787529114761	4.996585839929e-4	0.021939013655684	Hypermethylated
Uniformness (Left Cheek)	cg17613498	chr14	101045879	MIR539;MIR487B;MIR381	-0.00642400096648081	1.89246069458416	-3.49782470720589	4.9975166037021e-4	0.021939013655684	Hypomethylated
Uniformness (Left Cheek)	cg23377551	chr12	57736371	Intergenic	-0.00791843821802523	-1.24247263718091	-3.49786287841021	4.9968142240208e-4	0.021939013655684	Hypomethylated
Uniformness (Left Cheek)	cg27356108	chr1	220427438	Intergenic	-0.00636208885996306	-0.918736986809712	-3.49779554363634	4.9980532981055e-4	0.0219403131343881	Hypomethylated
Uniformness (Left Cheek)	cg06011631	chr15	92195602	Intergenic	-0.00651212022065119	0.855602110830372	-3.49775525517427	4.9987948114448e-4	0.0219421410569011	Hypomethylated
Uniformness (Left Cheek)	cg21654684	chr7	138001753	CREB3L2;CREB3L2;CREB3L2;CREB3L2	0.00261317588739562	-6.38446437994897	3.49774676364603	4.9989511120222e-4	0.0219421410569011	Hypermethylated
Uniformness (Left Cheek)	cg17821645	chr2	20585277	Intergenic	-0.00562443987921989	3.92714755048673	-3.4976815978654	5.000150747662e-4	0.0219452933006922	Hypomethylated
Uniformness (Left Cheek)	cg24020235	chr8	37717533	LOC101929622	0.00686104986830446	1.61643196871585	3.49768970785055	5.0000014364419e-4	0.0219452933006922	Hypermethylated
Uniformness (Left Cheek)	cg05121430	chr3	75171650	Intergenic	-0.00585342406450854	-1.42952784890341	-3.49766259097265	5.0005006958663e-4	0.0219457725884061	Hypomethylated
Uniformness (Left Cheek)	cg00799911	chr1	54856724	Intergenic	-0.00679326591796122	-1.15806610957363	-3.49761927255261	5.0012983448541e-4	0.0219461308613169	Hypomethylated
Uniformness (Left Cheek)	cg01527800	chr3	51982995	ACY1;ACY1;ACY1;ACY1;ACY1	0.00426155455876222	-4.76203466912569	3.49743903828208	5.004618387088e-4	0.0219461308613169	Hypermethylated
Uniformness (Left Cheek)	cg03199330	chr15	101115592	Intergenic	0.00692338941192512	1.7107316109091	3.49747400914963	5.0039740380854e-4	0.0219461308613169	Hypermethylated
Uniformness (Left Cheek)	cg04344020	chr1	27947860	Intergenic	-0.00398305740407879	0.479332242661125	-3.49746982585514	5.0040511124922e-4	0.0219461308613169	Hypomethylated
Uniformness (Left Cheek)	cg13122377	chr19	57172319	Intergenic	-0.00896627103029659	-3.22806093533286	-3.49752695026495	5.0029987292402e-4	0.0219461308613169	Hypomethylated
Uniformness (Left Cheek)	cg13541769	chr21	41801524	PRDM15;PRDM15;PRDM15;PRDM15;PRDM15;PRDM15;PRDM15	0.0064913599048426	3.022585061168	3.49758681080526	5.00189616111e-4	0.0219461308613169	Hypermethylated
Uniformness (Left Cheek)	cg14480194	chr3	102378309	Intergenic	-0.00660133182705141	-1.15233518128844	-3.49743596312543	5.0046750515045e-4	0.0219461308613169	Hypomethylated
Uniformness (Left Cheek)	cg14560571	chr9	128633688	DYNC2I2;DYNC2I2	-0.00603753578731841	2.93382823001091	-3.49759591605135	5.0017284719595e-4	0.0219461308613169	Hypomethylated
Uniformness (Left Cheek)	cg14615425	chr7	816658	SUN1;SUN1;SUN1;SUN1;SUN1;SUN1;SUN1;SUN1;SUN1;SUN1;SUN1;SUN1;SUN1;SUN1;SUN1;SUN1;SUN1;SUN1;SUN1;SUN1;SUN1;SUN1;SUN1;SUN1;SUN1;SUN1;SUN1;SUN1;SUN1;SUN1;SUN1;SUN1;SUN1;SUN1;SUN1;SUN1;SUN1;SUN1;SUN1;SUN1;SUN1;SUN1;SUN1;SUN1;SUN1;SUN1;SUN1;SUN1;SUN1;SUN1;SUN1;SUN1;SUN1;SUN1;SUN1;SUN1;SUN1;SUN1;SUN1;SUN1;SUN1;SUN1;SUN1;SUN1;SUN1;SUN1;SUN1;SUN1;SUN1;SUN1;SUN1;SUN1;SUN1;SUN1;SUN1;SUN1;SUN1;SUN1;SUN1;SUN1;SUN1;SUN1;SUN1;SUN1;SUN1;SUN1;SUN1;SUN1;SUN1;SUN1;SUN1;SUN1;SUN1;SUN1;SUN1;SUN1;SUN1;SUN1;SUN1;SUN1;SUN1;SUN1;SUN1;SUN1;SUN1;SUN1;SUN1;SUN1;SUN1;SUN1;SUN1;SUN1;SUN1;SUN1;SUN1;SUN1;SUN1;SUN1;SUN1;SUN1;SUN1;SUN1;SUN1;SUN1;SUN1;SUN1;SUN1;SUN1;SUN1;SUN1;SUN1;SUN1;SUN1;SUN1;SUN1;SUN1;SUN1;SUN1;SUN1;SUN1;SUN1	0.00460099319225565	-5.71061858300802	3.49757722682315	5.0020726727029e-4	0.0219461308613169	Hypermethylated
Uniformness (Left Cheek)	cg14727438	chr20	2873485	PTPRA;PTPRA;PTPRA;PTPRA;PTPRA;PTPRA;PTPRA;PTPRA;PTPRA;PTPRA;PTPRA;PTPRA;PTPRA;PTPRA;PTPRA;PTPRA;PTPRA;PTPRA;PTPRA;PTPRA;PTPRA;PTPRA;PTPRA;PTPRA;PTPRA;PTPRA;PTPRA;PTPRA;PTPRA;PTPRA;PTPRA;PTPRA;PTPRA;PTPRA;PTPRA;PTPRA;PTPRA;PTPRA;PTPRA;PTPRA;PTPRA;PTPRA;PTPRA;PTPRA;PTPRA;PTPRA;PTPRA;PTPRA;PTPRA;PTPRA;PTPRA;PTPRA;PTPRA	0.00455020415417223	-5.73880196097755	3.49760636323594	5.0015360751183e-4	0.0219461308613169	Hypermethylated
Uniformness (Left Cheek)	cg20509525	chr22	45544722	Intergenic	-0.00664480159187043	-2.33767991365594	-3.49746042148597	5.004224385763e-4	0.0219461308613169	Hypomethylated
Uniformness (Left Cheek)	cg23024175	chr16	72094491	TXNL4B;TXNL4B;TXNL4B;TXNL4B;TXNL4B	-0.00521465572955473	-4.68789700621755	-3.49753112569541	5.0029218148396e-4	0.0219461308613169	Hypomethylated
Uniformness (Left Cheek)	cg24356799	chr1	156601367	Intergenic	0.0046102837716209	-4.52781098210599	3.49751057263999	5.0033004274139e-4	0.0219461308613169	Hypermethylated
Uniformness (Left Cheek)	cg25449701	chr8	36576265	Intergenic	-0.00741188860086793	-0.681867754940229	-3.49743664056741	5.004662568559e-4	0.0219461308613169	Hypomethylated
Uniformness (Left Cheek)	cg26932146	chr5	28408466	Intergenic	-0.00638625791103827	-1.17027456623072	-3.49750260282476	5.0034472484222e-4	0.0219461308613169	Hypomethylated
Uniformness (Left Cheek)	cg27168573	chr12	120263126	Intergenic	0.00510531791525073	1.81609259306201	3.49745499334147	5.0043244005895e-4	0.0219461308613169	Hypermethylated
Uniformness (Left Cheek)	cg27648095	chr21	32390032	Intergenic	-0.00604027000323918	2.48533321288674	-3.49753537562397	5.0028435292658e-4	0.0219461308613169	Hypomethylated
Uniformness (Left Cheek)	cg12022783	chr22	37427435	ELFN2;ELFN2;ELFN2	0.00424018331667626	-6.02024512462166	3.49741086872319	5.0051374762622e-4	0.0219465671919299	Hypermethylated
Uniformness (Left Cheek)	cg24199203	chr19	3387813	Intergenic	-0.00902777093810654	-1.59550330277285	-3.49740443388741	5.0052560600301e-4	0.0219465671919299	Hypomethylated
Uniformness (Left Cheek)	cg11070922	chr17	82886002	Intergenic	-0.00696642362776919	-2.73189010289933	-3.49736601908466	5.0059640382398e-4	0.0219475601095551	Hypomethylated
Uniformness (Left Cheek)	cg24606935	chr20	32052318	HCK;HCK;HCK;HCK;HCK;HCK;HCK;HCK;HCK;HCK;HCK;HCK	0.00424474936900056	-6.63040028666742	3.49736947557884	5.0059003318155e-4	0.0219475601095551	Hypermethylated
Uniformness (Left Cheek)	cg07927257	chr12	111594888	Intergenic	0.00556791842284505	2.58086480686489	3.49734057014564	5.0064331093384e-4	0.0219485610244351	Hypermethylated
Uniformness (Left Cheek)	cg09502069	chr1	224184856	Intergenic	-0.00718674519802365	-1.01892177435875	-3.49732239085298	5.006768212533e-4	0.0219489745464119	Hypomethylated
Uniformness (Left Cheek)	cg14992520	chr3	170741438	Intergenic	-0.00716990574171064	-1.2670375578602	-3.49730806473962	5.0070323039297e-4	0.0219490767377557	Hypomethylated
Uniformness (Left Cheek)	cg04104495	chr4	152536525	MIR4453HG;FBXW7;FBXW7;FBXW7	0.00369913590850443	-4.50125529830374	3.49727591932098	5.0076249285271e-4	0.0219506190245567	Hypermethylated
Uniformness (Left Cheek)	cg25782003	chr19	51986874	ZNF350	-0.0079059715745695	-3.22589339171332	-3.497214093864	5.008764910867e-4	0.0219545603570141	Hypomethylated
Uniformness (Left Cheek)	cg00654200	chr11	47248858	NR1H3;NR1H3;NR1H3;ACP2;ACP2;ACP2;ACP2;ACP2;ACP2	0.00457676334619543	-6.16592633788839	3.49714457940383	5.0100469581971e-4	0.0219570125295833	Hypermethylated
Uniformness (Left Cheek)	cg11161961	chr3	152836641	P2RY1	-0.0071494592573797	-0.529341078238105	-3.49715615078258	5.0098335272963e-4	0.0219570125295833	Hypomethylated
Uniformness (Left Cheek)	cg18413706	chr21	38387217	Intergenic	0.00600979898366874	0.00318096266000752	3.49714476682174	5.0100435012575e-4	0.0219570125295833	Hypermethylated
Uniformness (Left Cheek)	cg17549292	chr2	85351189	Intergenic	-0.00833934705213001	0.314056823598639	-3.49712223073506	5.0104591973016e-4	0.0219577635453884	Hypomethylated
Uniformness (Left Cheek)	cg22236187	chr5	57135866	Intergenic	-0.0033891520339273	-0.0607314711738063	-3.49706786935509	5.011462068835e-4	0.0219611027435279	Hypomethylated
Uniformness (Left Cheek)	cg13239745	chr1	6582346	Intergenic	0.00691200719441832	-0.804574303076168	3.49698361101764	5.0130168571466e-4	0.0219668601001668	Hypermethylated
Uniformness (Left Cheek)	cg10750639	chr6	137826035	Intergenic	-0.00508834918416276	3.5671513460151	-3.49696732041241	5.0133175137237e-4	0.0219671216071923	Hypomethylated
Uniformness (Left Cheek)	cg03022699	chr6	33201007	SLC39A7;SLC39A7;RXRB;RXRB;RXRB	0.00431650833848028	-3.96380192195786	3.49691542800298	5.014275343331e-4	0.02196983536586	Hypermethylated
Uniformness (Left Cheek)	cg22219083	chr1	17012117	ATP13A2;ATP13A2;ATP13A2	0.0044520291471465	-5.96954940912868	3.49690765337883	5.0144188619987e-4	0.02196983536586	Hypermethylated
Uniformness (Left Cheek)	cg19983138	chr14	89958281	Intergenic	-0.00541111816196703	3.80951164344326	-3.49688859300414	5.0147707305635e-4	0.0219703210581396	Hypomethylated
Uniformness (Left Cheek)	cg09746470	chr10	113557614	Intergenic	0.00719541416559386	0.143083844194078	3.49686940490735	5.0151249802761e-4	0.0219708171353332	Hypermethylated
Uniformness (Left Cheek)	cg10367097	chr12	30926649	TSPAN11;TSPAN11;TSPAN11	0.0045782022306125	-4.91302023003723	3.49677687103458	5.0168336644562e-4	0.021976190446156	Hypermethylated
Uniformness (Left Cheek)	cg23258611	chr17	72540020	Intergenic	0.00618155127657464	0.222814006030351	3.49678766293143	5.0166343586729e-4	0.021976190446156	Hypermethylated
Uniformness (Left Cheek)	cg17179314	chr15	78641478	CHRNB4;CHRNB4	-0.00953698660438818	-2.05607571333873	-3.49673531913992	5.0176011179099e-4	0.021978496117747	Hypomethylated
Uniformness (Left Cheek)	cg14193314	chr9	128325701	Intergenic	-0.0065928989847347	-0.649850871193655	-3.49670926031477	5.0180824740832e-4	0.0219795484418834	Hypomethylated
Uniformness (Left Cheek)	cg18273464	chr7	5371063	TNRC18	-0.0040007704797372	2.44415770055036	-3.49667619910976	5.0186932396595e-4	0.0219811674598032	Hypomethylated
Uniformness (Left Cheek)	cg00592104	chr11	72233444	INPPL1	-0.00527540428751228	2.4573760480645	-3.49664731067212	5.0192269752943e-4	0.0219813928711928	Hypomethylated
Uniformness (Left Cheek)	cg20384075	chr3	154540377	Intergenic	-0.0085641968825563	0.343322627991781	-3.49665166834472	5.0191464606154e-4	0.0219813928711928	Hypomethylated
Uniformness (Left Cheek)	cg14532069	chr18	62326166	Intergenic	0.00453180381019077	-5.38098377425156	3.49663190189568	5.0195116857295e-4	0.0219815836975274	Hypermethylated
Uniformness (Left Cheek)	cg25184507	chr17	7856829	NAA38;NAA38;NAA38;NAA38;CYB5D1;CYB5D1	0.00421907058910553	-4.34177904106309	3.49661642825799	5.0197976098021e-4	0.0219817798200675	Hypermethylated
Uniformness (Left Cheek)	cg11141563	chr14	96362623	GSKIP;GSKIP;GSKIP	0.00434535812478792	-5.5033950196179	3.49659475339737	5.0201981465411e-4	0.021982477790489	Hypermethylated
Uniformness (Left Cheek)	cg24074033	chr11	20158891	Intergenic	-0.00577212955335042	-2.56271574735098	-3.49656092411616	5.0208233484149e-4	0.0219841594118263	Hypomethylated
Uniformness (Left Cheek)	cg02968179	chr16	29556075	Intergenic	-0.00353950267754386	1.49830098887604	-3.49651468085867	5.0216780917568e-4	0.0219842562370162	Hypomethylated
Uniformness (Left Cheek)	cg03722396	chr4	110616751	PANCR;PANCR	-0.00825429841511428	-1.97910749429901	-3.49652327117065	5.0215193013116e-4	0.0219842562370162	Hypomethylated
Uniformness (Left Cheek)	cg18546263	chr11	72722096	ARAP1;ARAP1;ARAP1;ARAP1;ARAP1;ARAP1;ARAP1	0.00439910233981411	-4.72094588929415	3.49650753811471	5.0218101277275e-4	0.0219842562370162	Hypermethylated
Uniformness (Left Cheek)	cg23884358	chr7	184010	Intergenic	-0.00707562551450033	1.44798829318523	-3.49652281215086	5.0215277860951e-4	0.0219842562370162	Hypomethylated
Uniformness (Left Cheek)	cg25957300	chr11	130037200	Intergenic	-0.0061323267480426	-0.936533572811805	-3.49647817823896	5.0223528887568e-4	0.0219855764806617	Hypomethylated
Uniformness (Left Cheek)	cg19240483	chr7	73570731	TBL2;TBL2;TBL2;TBL2;TBL2	-0.00572982028991855	2.83169135495595	-3.4963764507231	5.0242338974027e-4	0.0219927545555555	Hypomethylated
Uniformness (Left Cheek)	cg05011596	chr6	150999099	Intergenic	-0.0083967429156161	-2.03768290482627	-3.49629588487298	5.0257240800235e-4	0.0219950995525605	Hypomethylated
Uniformness (Left Cheek)	cg07429243	chr5	146833992	Intergenic	-0.00637074017817412	-0.55835654662117	-3.49628226511411	5.0259760380859e-4	0.0219950995525605	Hypomethylated
Uniformness (Left Cheek)	cg07891248	chr1	31025420	Intergenic	-0.00613421464354058	-1.15024749950917	-3.49631777250849	5.0253191955052e-4	0.0219950995525605	Hypomethylated
Uniformness (Left Cheek)	cg18720533	chr10	133019868	Intergenic	-0.00501314657281428	1.68641577715849	-3.49631186552598	5.0254284617639e-4	0.0219950995525605	Hypomethylated
Uniformness (Left Cheek)	cg22654563	chr10	43436701	ZNF487;ZNF487;ZNF487;ZNF487;ZNF487;ZNF487;ZNF487	0.00451407187479037	-5.61534428173273	3.49628888806826	5.0258535155956e-4	0.0219950995525605	Hypermethylated
Uniformness (Left Cheek)	cg13825663	chr2	96208256	STARD7;STARD7-AS1	0.00472479391580227	-5.95528466393425	3.4961580366911	5.0282747405785e-4	0.0220041029620115	Hypermethylated
Uniformness (Left Cheek)	cg03315869	chr11	134276782	Intergenic	0.00429456873125531	-5.89397857803954	3.49609904215507	5.0293667098489e-4	0.0220074813000852	Hypermethylated
Uniformness (Left Cheek)	cg16810605	chr8	64370706	Intergenic	-0.00635845160285835	-4.55524337349271	-3.49609024370807	5.0295295851672e-4	0.0220074813000852	Hypomethylated
Uniformness (Left Cheek)	cg23191027	chr14	104633003	Intergenic	-0.00684761002736611	0.420833277781439	-3.4960555058478	5.0301726945292e-4	0.0220092388637754	Hypomethylated
Uniformness (Left Cheek)	cg22080435	chr13	20526054	CRYL1;CRYL1	0.00402356584248319	-5.24569657965749	3.49602014402093	5.0308274344352e-4	0.0220110471451044	Hypermethylated
Uniformness (Left Cheek)	cg23977631	chr2	100322337	LONRF2;LONRF2;LONRF2;LONRF2	0.00480009091585391	-6.184197137213	3.49599973678559	5.0312053196837e-4	0.0220116440070902	Hypermethylated
Uniformness (Left Cheek)	cg02593205	chr12	26195410	SSPN;SSPN;SSPN	-0.0058058623570641	-6.40272809639332	-3.49586363987904	5.0337261342362e-4	0.0220205589281462	Hypomethylated
Uniformness (Left Cheek)	cg10492716	chr10	1109356	Intergenic	-0.00461474233832047	3.20715195751536	-3.49586961270798	5.0336154795302e-4	0.0220205589281462	Hypomethylated
Uniformness (Left Cheek)	cg00233943	chr17	61476550	Intergenic	-0.00547940677604884	2.4433769087434	-3.49577518617258	5.0353651244577e-4	0.0220266718180007	Hypomethylated
Uniformness (Left Cheek)	cg27609028	chr1	157069842	Intergenic	-0.00614520636291587	0.980730176610192	-3.4957285062243	5.0362302748354e-4	0.0220293992031404	Hypomethylated
Uniformness (Left Cheek)	cg14606976	chr1	99645459	PALMD	-0.00729397865325794	-1.36718312200802	-3.49571463309783	5.0364874214417e-4	0.0220294669336301	Hypomethylated
Uniformness (Left Cheek)	cg09935371	chr15	74843376	ULK3;ULK3;ULK3;ULK3;ULK3;ULK3	0.00427959359759418	-5.47238358713707	3.49569877727177	5.0367813335812e-4	0.0220296954614048	Hypermethylated
Uniformness (Left Cheek)	cg10656229	chr7	7492635	Intergenic	0.00785068226317227	3.38821930481893	3.49568237035256	5.0370854779517e-4	0.0220299687184724	Hypermethylated
Uniformness (Left Cheek)	cg04744409	chr6	104940316	Intergenic	-0.00777681840840775	-0.777845166303571	-3.49564546959074	5.0377695910112e-4	0.0220303693129321	Hypomethylated
Uniformness (Left Cheek)	cg09455332	chr1	119987175	Intergenic	-0.00683537960291491	1.07532910608564	-3.49565126601249	5.0376621238562e-4	0.0220303693129321	Hypomethylated
Uniformness (Left Cheek)	cg14853840	chr1	212159144	Intergenic	-0.0118224163040276	0.893822073913742	-3.49563832320748	5.0379020897494e-4	0.0220303693129321	Hypomethylated
Uniformness (Left Cheek)	cg09456329	chr19	5720381	LONP1;LONP1;CATSPERD;LONP1;LONP1;LONP1	0.00460070360012309	-4.62583661577546	3.49558275121372	5.0389325428975e-4	0.022033818426894	Hypermethylated
Uniformness (Left Cheek)	cg18943383	chr6	27810080	H3C10	-0.00415751284042922	-5.01176550716495	-3.49553856186354	5.0397520719967e-4	0.0220363449433557	Hypomethylated
Uniformness (Left Cheek)	cg04017512	chr10	34906210	Intergenic	-0.00757836403571338	-1.66169655451102	-3.49546854608596	5.041050829161e-4	0.0220399094237247	Hypomethylated
Uniformness (Left Cheek)	cg23294515	NA	NA	Intergenic	0.00344592054976873	-2.95607674884078	3.49547556086764	5.0409206944237e-4	0.0220399094237247	Hypermethylated
Uniformness (Left Cheek)	cg06735601	chr8	23083446	LOC286059;LOC254896	0.0058884745132193	1.56081939774953	3.49545451809332	5.0413110789117e-4	0.0220399901842326	Hypermethylated
Uniformness (Left Cheek)	cg05059825	chr11	62728478	TTC9C;TTC9C;TTC9C;TTC9C;TTC9C;HNRNPUL2;HNRNPUL2-BSCL2	-0.00497037690793963	-4.46669430216566	-3.49543122110584	5.0417433163977e-4	0.0220405845794417	Hypomethylated
Uniformness (Left Cheek)	cg16932445	chr22	30969914	MORC2	0.00394424932499309	-4.39542989715819	3.49542112700985	5.0419306065852e-4	0.0220405845794417	Hypermethylated
Uniformness (Left Cheek)	cg06720425	chr3	25428203	RARB;RARB;RARB;RARB;RARB;RARB;RARB	0.0044028684019292	-4.64784321399996	3.49538653422514	5.0425725052682e-4	0.0220423335779824	Hypermethylated
Uniformness (Left Cheek)	cg04734688	chr11	17208127	PIK3C2A;PIK3C2A;PIK3C2A;PIK3C2A	0.004507060398926	-5.54890986113331	3.49530818949144	5.0440265410561e-4	0.0220455181200364	Hypermethylated
Uniformness (Left Cheek)	cg05931272	chr7	158707335	Intergenic	-0.00421586781156698	3.94720887712702	-3.49532115649915	5.0437858533716e-4	0.0220455181200364	Hypomethylated
Uniformness (Left Cheek)	cg23356977	chr16	50368507	Intergenic	0.00447251041419547	-5.63329412757081	3.49532026601189	5.0438023818467e-4	0.0220455181200364	Hypermethylated
Uniformness (Left Cheek)	cg22040144	chr14	28759440	Intergenic	-0.00611333237978535	-4.26956209494873	-3.49528451463899	5.0444660105561e-4	0.0220463818482249	Hypomethylated
Uniformness (Left Cheek)	cg04717703	chr14	105369695	Intergenic	-0.00680056153104988	2.22387914454908	-3.49525919858912	5.0449359847153e-4	0.0220473788050569	Hypomethylated
Uniformness (Left Cheek)	cg13733008	chr4	77167582	CCNG2;CCNG2	-0.00515996220147033	3.10614751409141	-3.49523972571124	5.0452975124485e-4	0.0220479017564613	Hypomethylated
Uniformness (Left Cheek)	cg25021279	chr14	77307108	Intergenic	-0.0069039171898499	-0.546814615979043	-3.49514264976247	5.047100157172e-4	0.0220547220232727	Hypomethylated
Uniformness (Left Cheek)	cg00941983	chr6	43505568	TJAP1;TJAP1;TJAP1;TJAP1;TJAP1;TJAP1;TJAP1;TJAP1;TJAP1;TJAP1;TJAP1;TJAP1;TJAP1;TJAP1;TJAP1;TJAP1;TJAP1;TJAP1;TJAP1;TJAP1;TJAP1;TJAP1;TJAP1;TJAP1;TJAP1	-0.00636438653537074	1.88721008294628	-3.49505866583721	5.0486601760268e-4	0.022060481465164	Hypomethylated
Uniformness (Left Cheek)	cg15395818	chr6	73654190	SLC17A5;SLC17A5;SLC17A5;SLC17A5;SLC17A5;SLC17A5;SLC17A5;SLC17A5;SLC17A5	0.0047437525694389	-5.2803049779242	3.49502086770689	5.0493624311513e-4	0.0220614350315805	Hypermethylated
Uniformness (Left Cheek)	cg23849904	chr19	748368	Intergenic	-0.00604630908892596	1.15669362469718	-3.49502127617312	5.04935484173e-4	0.0220614350315805	Hypomethylated
Uniformness (Left Cheek)	cg11302916	chr1	206021614	Intergenic	-0.00644206464820211	3.01790121916758	-3.49500173764549	5.0497178851995e-4	0.0220615964827496	Hypomethylated
Uniformness (Left Cheek)	cg22831514	chr4	87391554	HSD17B11	-0.00629289558916991	-4.85515780005413	-3.49499282956242	5.0498834135133e-4	0.0220615964827496	Hypomethylated
Uniformness (Left Cheek)	cg20371046	chr13	113648100	Intergenic	-0.0100936965104286	-0.116494846496865	-3.49497118985636	5.0502855395532e-4	0.0220622959320744	Hypomethylated
Uniformness (Left Cheek)	cg15127443	chr1	35855463	AGO4;AGO4	-0.00711848208927373	-0.632178399679604	-3.49495754137436	5.0505391817676e-4	0.022062346690223	Hypomethylated
Uniformness (Left Cheek)	cg09915221	chr5	1801536	NDUFS6	0.00483243482151749	-6.48655973661554	3.49488365537735	5.0519124794092e-4	0.0220656516119065	Hypermethylated
Uniformness (Left Cheek)	cg10022882	chr4	99252994	Intergenic	-0.0070607858313683	-1.25506669549197	-3.49486474667314	5.0522639860869e-4	0.0220656516119065	Hypomethylated
Uniformness (Left Cheek)	cg11789731	chrX	48520462	PORCN;PORCN;PORCN;PORCN;PORCN;EBP	-0.00645752634654868	3.09555962222308	-3.49487813411618	5.0520151155013e-4	0.0220656516119065	Hypomethylated
Uniformness (Left Cheek)	cg13969535	chr17	4586903	Intergenic	0.00830805217137376	2.19619556786389	3.49487384234746	5.0520948975995e-4	0.0220656516119065	Hypermethylated
Uniformness (Left Cheek)	cg13971274	chr21	42856088	Intergenic	-0.00569436154936229	3.07230578398804	-3.4947861276869	5.0537257325835e-4	0.0220709783131727	Hypomethylated
Uniformness (Left Cheek)	cg13350775	chr11	60275957	Intergenic	-0.00660593815493866	-1.01666774448023	-3.49462039632029	5.0568084360653e-4	0.0220833833196723	Hypomethylated
Uniformness (Left Cheek)	cg06097592	chr20	36951838	SAMHD1;SAMHD1;SAMHD1	0.00386718161868713	-4.33554730919496	3.49460107001224	5.0571680314266e-4	0.0220838957321575	Hypermethylated
Uniformness (Left Cheek)	cg05054522	chr11	64379134	Intergenic	-0.00712535459793781	-1.49219404548974	-3.4944767935574	5.0594809547756e-4	0.0220906854411218	Hypomethylated
Uniformness (Left Cheek)	cg09044631	chr1	20326163	Intergenic	-0.00816400401791954	0.129975504258605	-3.49449558982309	5.0591310718933e-4	0.0220906854411218	Hypomethylated
Uniformness (Left Cheek)	cg11690986	chr4	87662090	DMP1;DMP1	-0.00538109263333911	2.71764616621607	-3.49446544585832	5.0596921973406e-4	0.0220906854411218	Hypomethylated
Uniformness (Left Cheek)	cg22061513	chr17	3604112	Intergenic	-0.00978588943962799	1.56301874083895	-3.49447690541997	5.0594788724441e-4	0.0220906854411218	Hypomethylated
Uniformness (Left Cheek)	cg10009157	chr3	66039911	MAGI1;MAGI1;MAGI1;MAGI1;MAGI1;MAGI1	0.00841720731234083	-3.25699172658978	3.49440115354762	5.0608891834763e-4	0.0220948532656772	Hypermethylated
Uniformness (Left Cheek)	cg00773459	chr1	83998962	TTLL7;TTLL7;TTLL7;TTLL7;TTLL7;TTLL7	0.00284052307858237	-6.95550026305521	3.494381361428	5.0612577239225e-4	0.0220954040322462	Hypermethylated
Uniformness (Left Cheek)	ch.X.116673198R	chrX	117655207	Intergenic	0.00418752147825147	-3.98524049535676	3.49436077054723	5.0616411643655e-4	0.0220960197903093	Hypermethylated
Uniformness (Left Cheek)	cg11312037	chr17	75087331	SLC16A5;SLC16A5;SLC16A5	-0.0052069158760485	-0.788172624808384	-3.4941942148267	5.0647437390661e-4	0.0221074463592124	Hypomethylated
Uniformness (Left Cheek)	cg12170917	chr14	24136046	PSME1;PSME1;PSME1;PSME1	0.00256821442236625	-6.87848332584873	3.49419524544224	5.0647245354539e-4	0.0221074463592124	Hypermethylated
Uniformness (Left Cheek)	cg12569361	chr4	153627859	Intergenic	-0.00463568446132291	3.57620613318001	-3.4941766956902	5.065070186141e-4	0.0221078126898848	Hypomethylated
Uniformness (Left Cheek)	cg12187358	chr11	111549545	Intergenic	-0.0057991294447215	1.22429633149272	-3.49410281431976	5.0664470888385e-4	0.0221118149451909	Hypomethylated
Uniformness (Left Cheek)	cg24926689	chr2	128486517	Intergenic	-0.00639114694386546	3.39433943672588	-3.49410146358453	5.0664722652998e-4	0.0221118149451909	Hypomethylated
Uniformness (Left Cheek)	cg06443863	chr8	145052094	C8orf33	0.00268810031782841	-7.19536218346775	3.49406636952743	5.0671264271918e-4	0.0221136112049961	Hypermethylated
Uniformness (Left Cheek)	cg11927504	chr18	61334180	Intergenic	-0.00415276563634249	-6.09907991893531	-3.49404307779028	5.0675606344924e-4	0.0221144474277879	Hypomethylated
Uniformness (Left Cheek)	cg09951271	chr12	107778602	Intergenic	-0.00668791636977304	-1.7105999648238	-3.49402702168442	5.0678599745461e-4	0.0221146950483331	Hypomethylated
Uniformness (Left Cheek)	cg00180576	chr1	8872377	Intergenic	-0.00597654768515696	-2.17555767059352	-3.4939386945049	5.0695069869978e-4	0.0221191956410584	Hypomethylated
Uniformness (Left Cheek)	cg02994653	chr22	36741436	Intergenic	-0.00532401412493313	3.24596749326345	-3.49395085212368	5.0692802575711e-4	0.0221191956410584	Hypomethylated
Uniformness (Left Cheek)	cg03433758	chr15	90529873	CRTC3;CRTC3	0.00460770507292009	-5.34460155914738	3.49391966292888	5.0698619290054e-4	0.0221191956410584	Hypermethylated
Uniformness (Left Cheek)	cg04653627	chr6	33185722	COL11A2	-0.0044838533017818	2.89523747693248	-3.4939280866761	5.0697048218771e-4	0.0221191956410584	Hypomethylated
Uniformness (Left Cheek)	cg22704527	chr15	90265566	NGRN;NGRN	0.00356411690889724	-4.71902514551282	3.49389802421672	5.0702655227362e-4	0.0221198977995498	Hypermethylated
Uniformness (Left Cheek)	cg02114264	chr6	84066088	Intergenic	-0.00672282016470933	-1.17073290885525	-3.49386384789703	5.0709030223896e-4	0.0221216202964679	Hypomethylated
Uniformness (Left Cheek)	cg07138305	chr17	74344925	KIF19	-0.00655059073481542	0.151090210885199	-3.49383755227753	5.0713935722983e-4	0.0221227015965724	Hypomethylated
Uniformness (Left Cheek)	cg05497440	chrX	20530823	Intergenic	-0.00727752320545998	-3.72516848401604	-3.49377420940748	5.0725754279349e-4	0.0221267982993443	Hypomethylated
Uniformness (Left Cheek)	cg09625259	chr12	94186881	Intergenic	-0.0076500960423606	0.699524322479635	-3.49372863652411	5.0734258891001e-4	0.0221294491219003	Hypomethylated
Uniformness (Left Cheek)	cg17972606	chr19	9140761	Intergenic	0.00382398169787998	-4.02732219916583	3.49371524616618	5.0736757994089e-4	0.0221294803120825	Hypermethylated
Uniformness (Left Cheek)	cg10073835	chr5	172725348	Intergenic	-0.0066355126443013	3.60829222980891	-3.49364020114677	5.0750766114326e-4	0.0221336400227243	Hypomethylated
Uniformness (Left Cheek)	cg20331494	chr3	138348658	MRAS;MRAS;MRAS;MRAS;MRAS;MRAS	0.00469154896385456	-5.33261323307642	3.4936381386274	5.0751151161168e-4	0.0221336400227243	Hypermethylated
Uniformness (Left Cheek)	cg19246761	chr1	1614419	MIB2;MIB2;MIB2;MIB2;MIB2;MIB2;MIB2	0.00555266489330708	-4.62289423827426	3.49362297252406	5.0753982568809e-4	0.0221338159259797	Hypermethylated
Uniformness (Left Cheek)	cg07502971	NA	NA	Intergenic	0.00256344734577966	-1.12773464910143	3.49354774249774	5.0768029681467e-4	0.0221361733335957	Hypermethylated
Uniformness (Left Cheek)	cg15084803	chr3	14119460	Intergenic	0.00695777079428498	-0.573554748087829	3.49354200286403	5.0769101547366e-4	0.0221361733335957	Hypermethylated
Uniformness (Left Cheek)	cg23235876	chr12	121297647	CAMKK2;CAMKK2;CAMKK2;CAMKK2;CAMKK2;CAMKK2;CAMKK2;CAMKK2;CAMKK2;CAMKK2;CAMKK2;CAMKK2;CAMKK2;CAMKK2	-0.00537353921970737	-3.32408501898139	-3.49354927506078	5.0767743481752e-4	0.0221361733335957	Hypomethylated
Uniformness (Left Cheek)	cg26692263	chr15	64911499	ANKDD1A	0.00537876374190422	-4.06983239075266	3.49356395819465	5.0765001544533e-4	0.0221361733335957	Hypermethylated
Uniformness (Left Cheek)	cg25225871	chr6	149755941	Intergenic	-0.00546264569922691	2.93085195304352	-3.4935118641677	5.0774730239758e-4	0.0221375686779983	Hypomethylated
Uniformness (Left Cheek)	cg08065241	chr3	56468237	Intergenic	0.00517849714372787	-5.59501991092464	3.49346957028959	5.0782630012835e-4	0.0221378570293093	Hypermethylated
Uniformness (Left Cheek)	cg08332866	chr17	36661485	Intergenic	-0.00917950485025946	-0.689406014144077	-3.49348502161714	5.0779743835994e-4	0.0221378570293093	Hypomethylated
Uniformness (Left Cheek)	cg17377851	chr16	56931959	HERPUD1;HERPUD1;HERPUD1	0.00367988653759362	-7.35730728279994	3.49346931795879	5.0782677147358e-4	0.0221378570293093	Hypermethylated
Uniformness (Left Cheek)	cg01054668	chr20	39606066	Intergenic	-0.00693124359711511	-0.960697904975418	-3.49338032099185	5.0799304023743e-4	0.0221378671775498	Hypomethylated
Uniformness (Left Cheek)	cg03120761	chr15	92018902	Intergenic	-0.00766313850623869	0.774254290298246	-3.49343222732659	5.0789605994193e-4	0.0221378671775498	Hypomethylated
Uniformness (Left Cheek)	cg04616218	chr16	29778583	Intergenic	0.00538387362465015	3.64664020872546	3.49336907848032	5.0801404770036e-4	0.0221378671775498	Hypermethylated
Uniformness (Left Cheek)	cg05629774	chr12	132062291	EP400	-0.00702900849902874	3.03746545911901	-3.49338657464778	5.0798135517086e-4	0.0221378671775498	Hypomethylated
Uniformness (Left Cheek)	cg18021866	chr19	53013980	ERVV-1;ERVV-1	-0.00669284535450081	3.92573946704998	-3.49336520511577	5.0802128555602e-4	0.0221378671775498	Hypomethylated
Uniformness (Left Cheek)	cg25537245	chr17	58336529	MIR4736;TSPOAP1-AS1;TSPOAP1-AS1;TSPOAP1-AS1;TSPOAP1-AS1;TSPOAP1-AS1	0.00579712119682532	-1.76626782301398	3.49339738166417	5.0796116266181e-4	0.0221378671775498	Hypermethylated
Uniformness (Left Cheek)	cg25881344	chr12	22625160	ETNK1;ETNK1;ETNK1-DT;ETNK1-DT	0.00521042509498685	-5.57444813399868	3.4934400563886	5.0788143385012e-4	0.0221378671775498	Hypermethylated
Uniformness (Left Cheek)	cg26504197	chr5	892609	BRD9;BRD9;BRD9;BRD9;BRD9;BRD9;BRD9;BRD9;BRD9;TRIP13;TRIP13;BRD9;BRD9;BRD9	0.00448776387123459	-5.74851807912516	3.49336576500867	5.0802023932166e-4	0.0221378671775498	Hypermethylated
Uniformness (Left Cheek)	cg02346447	chr10	96090170	ENTPD1-AS1;ENTPD1-AS1;ENTPD1-AS1;ENTPD1-AS1	0.0072181937301358	-4.775418199372	3.49332545090951	5.080955767243e-4	0.0221400461677982	Hypermethylated
Uniformness (Left Cheek)	cg19685556	chr4	109931495	Intergenic	-0.00785129904889497	0.451578272067029	-3.4932896810965	5.0816243068314e-4	0.0221419008920291	Hypomethylated
Uniformness (Left Cheek)	cg05231226	chr16	89105364	Intergenic	-0.00541388135193935	2.48238346455334	-3.49325485950714	5.0822752030175e-4	0.0221436785659437	Hypomethylated
Uniformness (Left Cheek)	cg22695351	chr12	132216845	Intergenic	0.00846618376447596	1.27209268187222	3.49320508709109	5.0832057000355e-4	0.0221466742438388	Hypermethylated
Uniformness (Left Cheek)	cg26575496	chrX	347309	PPP2R3B	-0.00593591134610882	4.29144588823232	-3.49317983126602	5.0836779194195e-4	0.0221476730920689	Hypomethylated
Uniformness (Left Cheek)	cg04936456	chr3	53312139	Intergenic	-0.00690520970503749	2.19108925073342	-3.49312915111005	5.0846256324593e-4	0.0221500351367083	Hypomethylated
Uniformness (Left Cheek)	cg11483532	chr19	11265529	Intergenic	-0.00791873185973149	-0.119669351129601	-3.49312485040309	5.0847060627784e-4	0.0221500351367083	Hypomethylated
Uniformness (Left Cheek)	cg10143108	chr16	75622949	ADAT1;ADAT1;ADAT1;ADAT1;ADAT1;ADAT1;ADAT1;ADAT1;ADAT1;ADAT1;ADAT1;ADAT1	0.00385802558949711	-4.20983652287632	3.49310690628265	5.0850416602761e-4	0.0221504385562886	Hypermethylated
Uniformness (Left Cheek)	cg15894315	chr1	54865688	Intergenic	-0.00745837424183447	1.45629916454817	-3.4930620697249	5.0858803004213e-4	0.0221530330860955	Hypomethylated
Uniformness (Left Cheek)	cg19353431	chr6	170269697	Intergenic	-0.00698735454013125	1.92947947166624	-3.4930357922521	5.0863718643923e-4	0.0221530571626508	Hypomethylated
Uniformness (Left Cheek)	cg24485995	chr6	135054313	Intergenic	-0.0105639321518089	-2.82243246125288	-3.49304059369242	5.0862820421261e-4	0.0221530571626508	Hypomethylated
Uniformness (Left Cheek)	cg19273521	chr8	81194018	Intergenic	-0.007073491717982	-1.24113779088477	-3.49299226757847	5.0871861636835e-4	0.0221544867336643	Hypomethylated
Uniformness (Left Cheek)	cg25218831	chr16	68765049	Intergenic	-0.00698539047361172	-2.23374172995675	-3.49299321939255	5.087168354975e-4	0.0221544867336643	Hypomethylated
Uniformness (Left Cheek)	cg25561140	chr12	120361922	Intergenic	-0.00950078707916691	-2.20203823480729	-3.49295379356307	5.0879060720692e-4	0.0221565634031284	Hypomethylated
Uniformness (Left Cheek)	cg18712892	chr9	34521335	ENHO;ENHO	-0.0044829846126919	2.84624109706123	-3.49289640697781	5.0889800407796e-4	0.022160181645046	Hypomethylated
Uniformness (Left Cheek)	cg02542684	chr4	184288595	Intergenic	-0.00834630784352721	-3.35422380570918	-3.4928737135626	5.0894047980837e-4	0.0221609726574502	Hypomethylated
Uniformness (Left Cheek)	cg02964094	chr4	15469681	CC2D2A;CC2D2A;CC2D2A;CC2D2A	-0.00690655459952867	-2.92682651649793	-3.49281516758034	5.0905007681929e-4	0.0221637488927452	Hypomethylated
Uniformness (Left Cheek)	cg15467877	chr1	36348874	Intergenic	-0.00849613506555102	-0.30303621807147	-3.49281367837072	5.090528648801e-4	0.0221637488927452	Hypomethylated
Uniformness (Left Cheek)	cg19703494	chr19	45178414	BLOC1S3;TRAPPC6A;TRAPPC6A;TRAPPC6A;TRAPPC6A	0.00429391569591909	-4.95927290086196	3.49275593685486	5.0916097809492e-4	0.0221673972877913	Hypermethylated
Uniformness (Left Cheek)	cg01827196	chr18	62715521	PHLPP1	0.00432681402741206	-6.23473472725473	3.49271022003326	5.0924659190432e-4	0.0221684120755655	Hypermethylated
Uniformness (Left Cheek)	cg16922246	chr11	115126744	Intergenic	-0.0097676626736225	-0.46321508699076003	-3.49270453314437	5.0925724267142e-4	0.0221684120755655	Hypomethylated
Uniformness (Left Cheek)	cg24886347	chr20	2140495	Intergenic	-0.00476238957562892	3.0226534925002	-3.49271130952651	5.0924455145585e-4	0.0221684120755655	Hypomethylated
Uniformness (Left Cheek)	cg11715789	chr5	179609460	RUFY1;RUFY1;RUFY1	-0.00858358630563118	-1.50805452557668	-3.49266917523845	5.093234678754e-4	0.022170236216496	Hypomethylated
Uniformness (Left Cheek)	cg12709142	chr8	71146250	Intergenic	-0.00753136581035142	-1.03986678506632	-3.4926519090244	5.0935581034302e-4	0.0221705853790044	Hypomethylated
Uniformness (Left Cheek)	cg11432443	chr1	6488431	Intergenic	-0.00733695697951034	-0.635286729942672	-3.49260769181512	5.0943864522033e-4	0.02217313217198	Hypomethylated
Uniformness (Left Cheek)	cg07840258	chr9	127507587	Intergenic	0.00579928316384925	0.471886498724808	3.49258722930502	5.0947698318628e-4	0.0221737421023132	Hypermethylated
Uniformness (Left Cheek)	cg11558474	chr9	71767827	Intergenic	-0.00607653238934128	-2.82127126123334	-3.49255675317864	5.0953408737042e-4	0.0221751686892548	Hypomethylated
Uniformness (Left Cheek)	cg16558892	chr10	121987725	TACC2;TACC2;TACC2;TACC2	-0.00310418244209258	-0.398432663870122	-3.49253662079703	5.0957181339789e-4	0.0221757518335443	Hypomethylated
Uniformness (Left Cheek)	cg07047119	chr21	41322593	Intergenic	-0.00826126741756787	0.518928392754991	-3.49252343485943	5.095965239129e-4	0.0221757685348734	Hypomethylated
Uniformness (Left Cheek)	cg15100227	chr5	123090705	PRDM6-AS1	0.00395075831609765	-5.74138964497998	3.49238706081907	5.09852155239e-4	0.0221858335802556	Hypermethylated
Uniformness (Left Cheek)	cg10034808	chr8	98367934	Intergenic	-0.00624691447594463	2.34336045659007	-3.49225417579652	5.1010136168865e-4	0.0221930251890789	Hypomethylated
Uniformness (Left Cheek)	cg22074481	chr15	77709920	Intergenic	0.00614953896170953	-0.774644655090752	3.49223402910965	5.1013915379007e-4	0.0221930251890789	Hypermethylated
Uniformness (Left Cheek)	cg23643435	chr2	38666109	GALM	-0.0128553053926619	-2.99949163922313	-3.49228472800645	5.1004405540933e-4	0.0221930251890789	Hypomethylated
Uniformness (Left Cheek)	cg26201890	chr22	29603969	NF2;NF2;NF2;NF2;NF2;NF2;NF2;NF2;NF2;NF2;NF2;NF2;NF2;NF2;NF2;NF2;NF2;NF2;NF2	0.00408588735881648	-4.62212001790062	3.49223680560254	5.1013394535891e-4	0.0221930251890789	Hypermethylated
Uniformness (Left Cheek)	cg27090087	chr6	54307580	TINAG	0.00772840356922336	1.08092168614244	3.49227102635161	5.1006975463482e-4	0.0221930251890789	Hypermethylated
Uniformness (Left Cheek)	cg10707139	chr17	28549580	Intergenic	-0.00539435693277782	2.35836130940871	-3.49221979409495	5.1016585807625e-4	0.0221931277931355	Hypomethylated
Uniformness (Left Cheek)	cg19171121	chr2	26848066	DPYSL5;DPYSL5;DPYSL5;DPYSL5;DPYSL5	0.00282359902617173	-6.78244072728573	3.49217359033758	5.1025254337224e-4	0.0221958395441531	Hypermethylated
Uniformness (Left Cheek)	cg10871044	chr11	59713265	OR10V1	-0.0067222432327406	3.53522158109836	-3.49214552733938	5.1030520055414e-4	0.0221960117721704	Hypomethylated
Uniformness (Left Cheek)	cg16920620	chr7	29480035	CHN2;CHN2;CHN2;CHN2;CHN2;CHN2;CHN2;CHN2;CHN2;CHN2	-0.00570027650897076	1.77975167688982	-3.49214664500353	5.1030310328114e-4	0.0221960117721704	Hypomethylated
Uniformness (Left Cheek)	cg08439439	chr6	148869747	Intergenic	-0.00709921373144769	-0.989074236219656	-3.49209707104115	5.1039613551014e-4	0.0221968006755599	Hypomethylated
Uniformness (Left Cheek)	cg10824491	chr17	28662045	SUPT6H;SUPT6H;SDF2	0.00399211234104202	-5.85523079384737	3.49209539765354	5.103992761242e-4	0.0221968006755599	Hypermethylated
Uniformness (Left Cheek)	cg11275626	chr17	49763985	FAM117A	0.00432059563202004	-4.59134599995214	3.49211725436377	5.1035825686988e-4	0.0221968006755599	Hypermethylated
Uniformness (Left Cheek)	cg23217463	chr17	48599611	Intergenic	-0.00756700427029759	0.636717425818565	-3.49207098962401	5.1044508716927e-4	0.0221968006755599	Hypomethylated
Uniformness (Left Cheek)	cg27225570	chr20	31870464	DUSP15;DUSP15;TTLL9;TTLL9;TTLL9;TTLL9;TTLL9;TTLL9;TTLL9;DUSP15;DUSP15	0.00239791746459728	-7.08590167608903	3.49208129795541	5.1042573915632e-4	0.0221968006755599	Hypermethylated
Uniformness (Left Cheek)	cg04136650	chr9	20689668	Intergenic	-0.00554104010063288	3.62625219037234	-3.4920196031003	0.00051054154628116005	0.0221988773078458	Hypomethylated
Uniformness (Left Cheek)	cg20657678	chr4	7166832	Intergenic	-0.00686673486425359	4.01582371315508	-3.4920233600926	5.105344933466e-4	0.0221988773078458	Hypomethylated
Uniformness (Left Cheek)	cg25934437	chr6	149118956	Intergenic	0.00589167550897226	2.00530558532132	3.49190913388243	5.1074896886491e-4	0.022205635163457	Hypermethylated
Uniformness (Left Cheek)	cg26237600	chr22	32055251	Intergenic	0.00781738397711872	3.27420998550361	3.4919076621139	5.107517328632e-4	0.022205635163457	Hypermethylated
Uniformness (Left Cheek)	cg27380774	chr11	1000560	AP2A2;AP2A2	-0.00614798608861006	4.88409289871171	-3.49189791120626	5.1077004553343e-4	0.022205635163457	Hypomethylated
Uniformness (Left Cheek)	cg27174822	chr16	2852829	PRSS22;PRSS22	-0.00787291721119401	0.645449714173603	-3.49185719966345	5.1084651038234e-4	0.0222079003259258	Hypomethylated
Uniformness (Left Cheek)	cg19247551	chr21	46458639	DIP2A;DIP2A;DIP2A;DIP2A;DIP2A;DIP2A;DIP2A;DIP2A;DIP2A	0.00223328789860425	-7.21016867022745	3.49184214833332	5.1087478265695e-4	0.0222080703087472	Hypermethylated
Uniformness (Left Cheek)	cg26633764	chr9	35801683	NPR2;NPR2	-0.00502130131483376	2.51575869158208	-3.49180552020563	5.1094359068915e-4	0.022210002307969	Hypomethylated
Uniformness (Left Cheek)	cg16685039	chr2	113626600	RABL2A;RABL2A;RABL2A;RABL2A;RABL2A;RABL2A;RABL2A;RABL2A;RABL2A;RABL2A;RABL2A;RABL2A;RABL2A;RABL2A;RABL2A;RABL2A;RABL2A;RABL2A;RABL2A;RABL2A;RABL2A;RABL2A;RABL2A;RABL2A;RABL2A;RABL2A;RABL2A;RABL2A;RABL2A;RABL2A	0.00448851293025761	-2.25433890134965	3.4917778832492	5.1099551402291e-4	0.0222112002037484	Hypermethylated
Uniformness (Left Cheek)	cg08092965	chr16	71461980	ZNF23;ZNF23;ZNF23;ZNF23;ZNF23;ZNF23;ZNF23;ZNF23;ZNF23;ZNF23;ZNF23;ZNF23;ZNF23;ZNF23;ZNF23;ZNF23;ZNF23;ZNF23;ZNF23;ZNF23;ZNF23;ZNF23;ZNF23;ZNF23;ZNF23;ZNF23;ZNF23;ZNF23;ZNF23;ZNF23;ZNF23;ZNF23;ZNF23;ZNF23	0.00335647068881861	-6.15896022216477	3.49171663673718	5.1111059936574e-4	0.0222140841122257	Hypermethylated
Uniformness (Left Cheek)	cg09585751	chr6	24646054	KIAA0319;KIAA0319;KIAA0319;KIAA0319;KIAA0319;KIAA0319;KIAA0319;KIAA0319;KIAA0319;KIAA0319;KIAA0319;KIAA0319;KIAA0319;KIAA0319;KIAA0319;KIAA0319;KIAA0319;KIAA0319;KIAA0319;KIAA0319;KIAA0319;KIAA0319;KIAA0319;KIAA0319;KIAA0319;KIAA0319	0.00317755761393218	-6.63319323188731	3.49172878100198	5.1108777774372e-4	0.0222140841122257	Hypermethylated
Uniformness (Left Cheek)	cg19083265	chr17	77304202	Intergenic	0.00667043713712256	2.78857786984779	3.49168385978209	5.1117219889494e-4	0.0222157021725222	Hypermethylated
Uniformness (Left Cheek)	cg20195697	NA	NA	Intergenic	-0.00505422420413034	-3.33282859967362	-3.49161965693817	5.112928789196e-4	0.0222198876127733	Hypomethylated
Uniformness (Left Cheek)	cg04916085	chr3	51983115	ACY1;ACY1;ACY1;ACY1;ACY1	0.00351672905609274	-5.11240108543046	3.49159319522027	5.1134262590681e-4	0.0222199430518053	Hypermethylated
Uniformness (Left Cheek)	cg07434808	chr4	181167007	Intergenic	-0.00543635459223933	-1.9980868691765	-3.49157048088419	5.1138533157049e-4	0.0222199430518053	Hypomethylated
Uniformness (Left Cheek)	cg14093526	chr11	134224726	VPS26B;VPS26B;NCAPD3;NCAPD3;NCAPD3;NCAPD3	0.00365605263683083	-6.82988344639032	3.49156693768414	5.1139199351002e-4	0.0222199430518053	Hypermethylated
Uniformness (Left Cheek)	cg17870036	chr2	10010237	Intergenic	0.00667936875322799	2.49024533004605	3.49157258214051	5.1138138081788e-4	0.0222199430518053	Hypermethylated
Uniformness (Left Cheek)	cg23158857	chr18	2168308	Intergenic	-0.00735899680496996	0.700729856252847	-3.49155415374746	5.1141603059515e-4	0.0222199430518053	Hypomethylated
Uniformness (Left Cheek)	cg03912693	chr8	98602292	Intergenic	-0.00421427428822764	-1.84316144880512	-3.49152472362223	5.1147137080317e-4	0.0222202293378811	Hypomethylated
Uniformness (Left Cheek)	cg20524074	chr15	65569842	Intergenic	-0.00701349697885928	-0.890083849140877	-3.4915348669371	5.1145229675085e-4	0.0222202293378811	Hypomethylated
Uniformness (Left Cheek)	cg14482292	chr2	131627141	Intergenic	-0.00460302259149671	3.20949547473924	-3.49148148269062	5.1155269090655e-4	0.0222225471382938	Hypomethylated
Uniformness (Left Cheek)	cg25323128	chr5	68350477	Intergenic	-0.00830034412148999	0.338442434406033	-3.49147043008571	5.1157347868217e-4	0.0222225471382938	Hypomethylated
Uniformness (Left Cheek)	cg06797615	chr4	86896523	Intergenic	-0.00801472208347774	-0.0451842662528414	-3.49145108350807	5.1160986768869e-4	0.0222230688643694	Hypomethylated
Uniformness (Left Cheek)	cg13475535	chr9	19209278	Intergenic	-0.00651299451460206	-0.939300830658268	-3.49141697043661	5.1167403690642e-4	0.0222237382582027	Hypomethylated
Uniformness (Left Cheek)	cg22221047	chr3	129164443	Intergenic	0.00610686269914902	1.5996762639707	3.49142315708676	5.1166239880046e-4	0.0222237382582027	Hypermethylated
Uniformness (Left Cheek)	cg12326725	chr19	48837199	PLEKHA4;PLEKHA4;PLEKHA4;PLEKHA4;HSD17B14	-0.00887892273737907	-1.42879049437224	-3.49138233785089	5.1173919106072e-4	0.0222237432344121	Hypomethylated
Uniformness (Left Cheek)	cg13413955	chr9	842914	DMRT1	-0.00893158154827405	-3.49202696451355	-3.49137803338491	5.1174728957803e-4	0.0222237432344121	Hypomethylated
Uniformness (Left Cheek)	cg13807533	chr15	69389222	Intergenic	-0.0067846063542206	2.30908840004049	-3.49140347372123	5.1169942730506e-4	0.0222237432344121	Hypomethylated
Uniformness (Left Cheek)	cg10271868	chr9	134365382	Intergenic	-0.00679972948974622	-0.754222255384491	-3.49134567430958	5.1180817449005e-4	0.0222253284918846	Hypomethylated
Uniformness (Left Cheek)	cg19060672	chr10	3142798	Intergenic	-0.0046101620709565	3.29550028531818	-3.49130976680389	5.1187574383875e-4	0.0222272038569299	Hypomethylated
Uniformness (Left Cheek)	cg01720235	chr7	78021438	Intergenic	0.00611610130246844	1.04204659681974	3.49120890513001	5.1206558600134e-4	0.0222333292158658	Hypermethylated
Uniformness (Left Cheek)	cg04235525	chr3	10106919	Intergenic	0.00675876887747623	1.99887036395629	3.49121263878051	5.120585573403e-4	0.0222333292158658	Hypermethylated
Uniformness (Left Cheek)	cg08337938	chr5	104266108	Intergenic	-0.00671151281837166	-0.74934043365735	-3.49117414107504	5.1213103425715e-4	0.022234519455074	Hypomethylated
Uniformness (Left Cheek)	cg11444428	chr16	800802	GNG13	0.00408086310933195	-4.51828256357269	3.49116843298021	5.121417813008e-4	0.022234519455074	Hypermethylated
Uniformness (Left Cheek)	cg15282743	chr8	144307477	Intergenic	-0.00622724776672038	0.868452640422077	-3.49114479772706	5.1218628334647e-4	0.0222352748748712	Hypomethylated
Uniformness (Left Cheek)	cg27103003	chrX	58208801	Intergenic	-0.00699904717705997	0.872199095953017	-3.49113328297903	5.122079653979e-4	0.0222352748748712	Hypomethylated
Uniformness (Left Cheek)	cg10782671	chr7	44057808	DBNL;DBNL;DBNL;DBNL;DBNL;DBNL	-0.00792189895142562	-0.0106832337803392	-3.49109512859153	5.1227981551163e-4	0.0222373349630524	Hypomethylated
Uniformness (Left Cheek)	cg21979972	chr19	29836532	Intergenic	-0.00641133177740851	-2.44198031420235	-3.49105978648816	5.1234637809642e-4	0.0222391653418949	Hypomethylated
Uniformness (Left Cheek)	cg05696931	chr1	226988166	Intergenic	-0.00595860407767399	2.74748928732823	-3.49102301320021	5.1241564472176e-4	0.0222411129137924	Hypomethylated
Uniformness (Left Cheek)	cg06855216	chr17	68029569	Intergenic	-0.0060416340347942	0.24426577680817	-3.49098738634736	5.1248276025112e-4	0.0222416458027204	Hypomethylated
Uniformness (Left Cheek)	cg10106199	chr7	136025641	Intergenic	-0.00685896687930779	-0.165606304867765	-3.49097764173842	5.1250111903084e-4	0.0222416458027204	Hypomethylated
Uniformness (Left Cheek)	cg15121161	chrX	19836526	Intergenic	-0.00731606140702509	1.2715672644966	-3.4909976509784	5.124634224176e-4	0.0222416458027204	Hypomethylated
Uniformness (Left Cheek)	cg00222601	chr5	180291685	MAPK9	0.00349462042097178	-6.3139947815659	3.49096136844526	5.1253177917884e-4	0.0222419175123225	Hypermethylated
Uniformness (Left Cheek)	cg19166623	chr17	73293864	Intergenic	-0.00728064751929593	-0.769522142457977	-3.49093774867755	5.1257628370392e-4	0.0222427899604334	Hypomethylated
Uniformness (Left Cheek)	cg06562570	chr14	96797223	VRK1	0.00436076559160765	-4.87745283475545	3.49088046699057	5.1268422923829e-4	0.0222442974625913	Hypermethylated
Uniformness (Left Cheek)	cg20989283	chr7	25180429	C7orf31;C7orf31;C7orf31	0.00469263308039377	-5.78904036085527	3.49089865161765	5.1264995858087e-4	0.0222442974625913	Hypermethylated
Uniformness (Left Cheek)	cg26855786	chr1	39640576	HEYL	-0.00482106220106555	3.77070351853398	-3.49088590276268	5.1267398478505e-4	0.0222442974625913	Hypomethylated
Uniformness (Left Cheek)	cg01802577	chr2	216305491	Intergenic	-0.00871116992946327	-0.15654573239337	-3.49082243765108	5.1279360535473e-4	0.022247850959353	Hypomethylated
Uniformness (Left Cheek)	cg23363602	chr6	29966194	Intergenic	0.00710125443062631	-2.75895115660815	3.49081111914659	5.1281494148393e-4	0.022247850959353	Hypermethylated
Uniformness (Left Cheek)	cg09442606	chr19	54140006	Intergenic	-0.00550969750525026	3.53540240141466	-3.49075438789681	5.1292189613684e-4	0.0222503731836122	Hypomethylated
Uniformness (Left Cheek)	cg10918073	chr7	40196689	Intergenic	-0.00483567033136304	2.78347051576548	-3.49076232552751	5.1290693017594e-4	0.0222503731836122	Hypomethylated
Uniformness (Left Cheek)	cg05023132	chrX	96684483	DIAPH2;DIAPH2	0.013327783727903	-2.21889257203584	3.49073408066078	5.1296018615706e-4	0.0222505134763787	Hypermethylated
Uniformness (Left Cheek)	cg19808904	chr15	60272751	Intergenic	-0.00351416222255611	1.86923284610452	-3.49072678254234	5.129739476728e-4	0.0222505134763787	Hypomethylated
Uniformness (Left Cheek)	cg11558007	chr8	22203293	Intergenic	-0.00574456452920563	0.695706353268367	-3.49069137004074	5.1304072727397e-4	0.0222512925191935	Hypomethylated
Uniformness (Left Cheek)	cg12945470	chr1	93695721	Intergenic	-0.0081963307624382	-1.16599806616838	-3.49069698712046	5.1303013424842e-4	0.0222512925191935	Hypomethylated
Uniformness (Left Cheek)	cg07900259	chr19	38774006	LGALS7	-0.00631424248001124	0.51903960503125	-3.49067769729865	5.1306651300439e-4	0.0222513522015579	Hypomethylated
Uniformness (Left Cheek)	cg09317928	chr11	61949358	BEST1;BEST1;BEST1;BEST1;BEST1;BEST1	0.00511390143440562	2.85321360923285	3.49065681223594	5.1310590294891e-4	0.0222520018558596	Hypermethylated
Uniformness (Left Cheek)	cg01539133	chr19	4607312	Intergenic	0.00686956644659077	-3.04937994151217	3.49063571368971	5.1314569839924e-4	0.0222526690331946	Hypermethylated
Uniformness (Left Cheek)	cg11678461	chr11	3160592	Intergenic	-0.00849597143609952	-5.12186171682883	-3.49061246255257	5.1318955734218e-4	0.0222530463623443	Hypomethylated
Uniformness (Left Cheek)	cg15009232	chr1	48619834	Intergenic	-0.00713319058919695	-0.312379891283591	-3.49058178841902	5.132474237439e-4	0.0222530463623443	Hypomethylated
Uniformness (Left Cheek)	cg25096193	chr3	16265183	OXNAD1;OXNAD1;OXNAD1;OXNAD1;OXNAD1;OXNAD1;OXNAD1;OXNAD1;OXNAD1;OXNAD1;OXNAD1;OXNAD1;OXNAD1;DPH3;DPH3	0.00221203176402313	-7.19681821046347	3.49058931442437	5.1323322545669e-4	0.0222530463623443	Hypermethylated
Uniformness (Left Cheek)	cg27583383	chr20	3205204	DDRGK1	-0.00623374214576491	2.03674592028114	-3.49057933855661	5.1325204564414e-4	0.0222530463623443	Hypomethylated
Uniformness (Left Cheek)	cg02846411	chr2	55864884	Intergenic	-0.00510742055565542	0.534590195740489	-3.49046759430699	5.134629032199e-4	0.0222575140685177	Hypomethylated
Uniformness (Left Cheek)	cg12020513	chr17	42017494	NKIRAS2;DNAJC7;DNAJC7;DNAJC7	0.00383737255437428	-5.84489881426672	3.49044709745417	5.1350158886219e-4	0.0222575140685177	Hypermethylated
Uniformness (Left Cheek)	cg22165331	chr21	44818043	SUMO3;SUMO3;SUMO3;SUMO3	0.00437252254660398	-5.71352752188228	3.49048034528459	5.1343883847178e-4	0.0222575140685177	Hypermethylated
Uniformness (Left Cheek)	cg22652561	chr17	12020810	MAP2K4;MAP2K4	0.00309503548145554	-6.53762638245903	3.49047379568666	5.1345119930804e-4	0.0222575140685177	Hypermethylated
Uniformness (Left Cheek)	cg26153943	chr11	30799213	Intergenic	0.00730391223139789	2.14077894985815	3.4905113877505	5.1338025684923e-4	0.0222575140685177	Hypermethylated
Uniformness (Left Cheek)	cg27109947	chr4	125433621	Intergenic	-0.00669741321096027	-0.537472183232356	-3.49044847988307	5.1349897958818e-4	0.0222575140685177	Hypomethylated
Uniformness (Left Cheek)	cg00332128	chr2	224285042	Intergenic	0.00728739009835939	1.13889056802274	3.4903960839457	5.1359788328703e-4	0.0222606294430768	Hypermethylated
Uniformness (Left Cheek)	cg06120286	chr4	2805343	Intergenic	-0.00505667976738238	2.78153803669581	-3.49030649512739	5.1376703429756e-4	0.0222643904108975	Hypomethylated
Uniformness (Left Cheek)	cg07427130	chr1	19081877	Intergenic	-0.00608642017492139	-0.425912561145096	-3.49029838350563	5.1378235227148e-4	0.0222643904108975	Hypomethylated
Uniformness (Left Cheek)	cg07669891	chr3	39808789	MYRIP;MYRIP;MYRIP;MYRIP;MYRIP	-0.00656191713832442	-4.05521453704434	-3.49030356733383	5.1377256308917e-4	0.0222643904108975	Hypomethylated
Uniformness (Left Cheek)	cg08699206	chr4	1593687	Intergenic	-0.0104456285763135	1.79806827210257	-3.49030606401019	5.1376784840788e-4	0.0222643904108975	Hypomethylated
Uniformness (Left Cheek)	cg14225868	chr3	100401136	LNP1;TOMM70	0.00446722999669591	-3.82524751973027	3.49025228052906	5.1386942116452e-4	0.0222671049553244	Hypermethylated
Uniformness (Left Cheek)	cg13177374	chr3	182619116	Intergenic	-0.00807901395933302	-0.150638324462528	-3.49022612129756	5.1391883094416e-4	0.0222681874661127	Hypomethylated
Uniformness (Left Cheek)	cg10887937	chr12	111765991	ALDH2;ALDH2	-0.00724170640395839	-0.994031018558288	-3.49018251775805	5.1400119954621e-4	0.0222700743288856	Hypomethylated
Uniformness (Left Cheek)	cg27595171	chrX	133308029	Intergenic	-0.00899637948757966	1.76781099259658	-3.49017720440412	5.1401123749945e-4	0.0222700743288856	Hypomethylated
Uniformness (Left Cheek)	cg16141690	chr14	23094506	C14orf119	0.00437885935640992	-3.38465826046662	3.4901268781559	5.1410632259825e-4	0.0222731353811188	Hypermethylated
Uniformness (Left Cheek)	cg00735667	chr3	74614645	CNTN3;CNTN3;CNTN3;CNTN3	-0.0125986099429813	-5.14894208296505	-3.49009394156618	5.1416856102631e-4	0.0222747731613138	Hypomethylated
Uniformness (Left Cheek)	cg04825182	chr10	99780024	Intergenic	-0.00645641093621498	-2.68061803458555	-3.49002555032217	5.1429781861088e-4	0.0222782553454341	Hypomethylated
Uniformness (Left Cheek)	cg19895184	chr14	95096303	DICER1;DICER1;DICER1;DICER1;DICER1;DICER1;DICER1;DICER1;DICER1;DICER1;DICER1;DICER1;DICER1;DICER1;DICER1;DICER1;DICER1;DICER1;DICER1;DICER1;DICER1;DICER1;DICER1;DICER1;DICER1;DICER1;DICER1;DICER1;DICER1;DICER1;DICER1	-0.0056766014882353	3.05684836499845	-3.49002606395737	5.1429684774125e-4	0.0222782553454341	Hypomethylated
Uniformness (Left Cheek)	cg02149038	chrX	72202051	Intergenic	0.00414184820616688	-1.42500352169229	3.48993455044203	5.1446985296771e-4	0.0222841778408435	Hypermethylated
Uniformness (Left Cheek)	cg26527487	chr1	99004263	PLPPR5-AS1	-0.00699114232540741	-2.77783068567225	-3.48992736890174	5.1448343188572e-4	0.0222841778408435	Hypomethylated
Uniformness (Left Cheek)	cg00572482	chr1	35572517	TFAP2E	-0.00807715517299833	-0.343202452043616	-3.48978274879487	5.1475695209423e-4	0.0222845072889266	Hypomethylated
Uniformness (Left Cheek)	cg01220264	chr4	83034988	COPS4;COPS4;COPS4	0.00413412401414584	-4.99265076881365	3.48978116712797	5.1475994425385e-4	0.0222845072889266	Hypermethylated
Uniformness (Left Cheek)	cg02993630	chr1	93846405	MIR760	0.00401695411756586	-5.42646795569494	3.48982720157425	5.1467286403417e-4	0.0222845072889266	Hypermethylated
Uniformness (Left Cheek)	cg03877376	chr12	114408357	TBX5;TBX5;TBX5	-0.00667738974448528	-3.1909570295943	-3.4898686623366	5.1459444731886e-4	0.0222845072889266	Hypomethylated
Uniformness (Left Cheek)	cg04021562	chr6	31877750	SLC44A4	0.00529033390320768	-1.05394770210275	3.48983212433098	5.1466355280582e-4	0.0222845072889266	Hypermethylated
Uniformness (Left Cheek)	cg04825900	chr6	43990516	Intergenic	-0.00727644656104248	-0.0146304046850022	-3.48983436222282	5.146593199609e-4	0.0222845072889266	Hypomethylated
Uniformness (Left Cheek)	cg10121508	chr22	29306036	GAS2L1;GAS2L1;GAS2L1;GAS2L1;GAS2L1;GAS2L1	0.0062257649290476	-3.72220491123228	3.48982103585824	5.1468452650005e-4	0.0222845072889266	Hypermethylated
Uniformness (Left Cheek)	cg11888977	chr2	174788017	Intergenic	-0.00618192702966146	2.44190725655004	-3.48987503428968	5.1458239672992e-4	0.0222845072889266	Hypomethylated
Uniformness (Left Cheek)	cg20499290	chr10	37726651	Intergenic	-0.00796977863305023	-1.19330954885686	-3.48986893885564	5.1459392436269e-4	0.0222845072889266	Hypomethylated
Uniformness (Left Cheek)	cg23326684	chr18	21934371	Intergenic	-0.00714175605710855	0.303076244949299	-3.48978626625973	5.1475029789657e-4	0.0222845072889266	Hypomethylated
Uniformness (Left Cheek)	cg25023261	chr20	17929195	Intergenic	-0.00668405999056575	-0.473373253668928	-3.48979994232116	5.147244268406e-4	0.0222845072889266	Hypomethylated
Uniformness (Left Cheek)	cg08038054	chr7	93921469	GNG11	0.00653502156199245	-0.061146173901402	3.48976498869679	5.1479055115619e-4	0.0222847739872242	Hypermethylated
Uniformness (Left Cheek)	cg01657179	chr6	34229263	Intergenic	-0.00896223938229625	-0.766057522678097	-3.48974537017668	5.1482766841566e-4	0.0222853224737334	Hypomethylated
Uniformness (Left Cheek)	cg04411523	chr17	44543818	Intergenic	-0.00562323702680814	-1.15207809607632	-3.48960724138128	5.1508907196847e-4	0.022291447361471	Hypomethylated
Uniformness (Left Cheek)	cg11262405	chr22	36947487	Intergenic	-0.00430035803291718	2.08794991758241	-3.48959307662656	5.1511588524253e-4	0.022291447361471	Hypomethylated
Uniformness (Left Cheek)	cg19864812	chr14	92641403	Intergenic	-0.00451057209276993	2.69422569831562	-3.48964772199683	5.150124510841e-4	0.022291447361471	Hypomethylated
Uniformness (Left Cheek)	cg20216935	chr3	30606915	TGFBR2;TGFBR2	0.0037638006642966	-4.33279061911879	3.48959463283865	5.1511293933593e-4	0.022291447361471	Hypermethylated
Uniformness (Left Cheek)	cg22028698	chr6	24228804	Intergenic	0.00615204114156299	-1.0164759424571	3.48963186891531	5.1504245620533e-4	0.022291447361471	Hypermethylated
Uniformness (Left Cheek)	cg24010885	chr20	31514294	HM13;HM13;HM13;HM13	0.00415969029755603	-5.92066145728374	3.48959366303425	5.1511477517201e-4	0.022291447361471	Hypermethylated
Uniformness (Left Cheek)	cg22822553	chr3	159824544	Intergenic	-0.00574019043924922	-1.08220050880609	-3.48941785551775	5.1544767914304e-4	0.0223047467650819	Hypomethylated
Uniformness (Left Cheek)	cg20938363	chr5	177611090	Intergenic	-0.00542391263675052	3.53381632542042	-3.48939175564084	5.1549711823654e-4	0.0223058272673882	Hypomethylated
Uniformness (Left Cheek)	cg22087338	chr19	40056237	ZNF780B	0.00486746647499617	-4.65239974219039	3.48932541009064	5.1562281171684e-4	0.0223102070773134	Hypermethylated
Uniformness (Left Cheek)	cg13964099	chr1	43924704	Intergenic	-0.00666091222080832	0.495326929347232	-3.489303671651	5.1566400201896e-4	0.0223109303222955	Hypomethylated
Uniformness (Left Cheek)	cg02238928	chr20	57262535	Intergenic	-0.00640734881427588	-2.85857472876392	-3.48928846188899	5.1569282351828e-4	0.0223111183703274	Hypomethylated
Uniformness (Left Cheek)	cg19538075	chr5	154939439	GEMIN5;GEMIN5	-0.00305581043279492	1.05702649587219	-3.4892701595542	5.1572750723467e-4	0.022311560013525	Hypomethylated
Uniformness (Left Cheek)	cg11196437	chr1	75128180	LHX8	-0.00712790218912264	-1.55058762664101	-3.48925594823944	5.1575443979399e-4	0.0223116662978081	Hypomethylated
Uniformness (Left Cheek)	cg09201001	chr11	18634534	SPTY2D1	0.00585047333897823	-5.3627553706342	3.48923431862398	5.1579543366032e-4	0.0223123808388021	Hypermethylated
Uniformness (Left Cheek)	cg27474900	chr3	71726612	EIF4E3	-0.00839656737481392	0.490848547725463	-3.48920376238767	5.1585335103148e-4	0.022313827357563	Hypomethylated
Uniformness (Left Cheek)	cg02030353	chr16	54402270	Intergenic	0.00686071355387073	2.37419049150103	3.48913431214241	5.1598501207986e-4	0.0223167151828952	Hypermethylated
Uniformness (Left Cheek)	cg15565809	chr2	181426141	Intergenic	0.00710956189133326	1.84236763241317	3.48912980578267	5.1599355614414e-4	0.0223167151828952	Hypermethylated
Uniformness (Left Cheek)	cg22620090	chr6	104953118	Intergenic	-0.00978389694433681	-2.04982125280788	-3.4891396323393	5.1597492514933e-4	0.0223167151828952	Hypomethylated
Uniformness (Left Cheek)	cg01530317	chr1	3650015	WRAP73;WRAP73	0.00500229147628356	-5.71488641302382	3.48904708505651	5.1615041823703e-4	0.0223213813869972	Hypermethylated
Uniformness (Left Cheek)	cg25795521	chr21	33155833	Intergenic	-0.00636130124657554	-0.663937864758916	-3.4890563191446202	5.1613290556343e-4	0.0223213813869972	Hypomethylated
Uniformness (Left Cheek)	cg05564953	chr15	90966272	PRC1;PRC1;PRC1;PRC1;PRC1;PRC1;PRC1-AS1	-0.00817787806310141	-0.259846879604768	-3.48902861501144	5.1618544879412e-4	0.0223218373534984	Hypomethylated
Uniformness (Left Cheek)	cg01236936	chr1	115086375	Intergenic	0.00516006652848625	3.71730431557605	3.48900620032408	5.1622796380044e-4	0.0223218894531289	Hypermethylated
Uniformness (Left Cheek)	cg08857906	chr1	27830488	PPP1R8;PPP1R8;PPP1R8	-0.00744052288481668	-1.1913995014243	-3.48900215998749	5.1623562764745e-4	0.0223218894531289	Hypomethylated
Uniformness (Left Cheek)	cg02438107	chr5	154476061	Intergenic	-0.00772373346887172	-0.306043147269778	-3.48889438064168	5.1644010639162e-4	0.0223275538147724	Hypomethylated
Uniformness (Left Cheek)	cg11638320	chr3	150920508	Intergenic	-0.00658150893313692	-0.914561775806506	-3.48890798091259	5.1641429981616e-4	0.0223275538147724	Hypomethylated
Uniformness (Left Cheek)	cg16035206	chr11	12981723	Intergenic	0.00663628831917252	-0.327810501679396	3.48890172335918	0.00051642617340239005	0.0223275538147724	Hypermethylated
Uniformness (Left Cheek)	cg06184926	chr16	23494522	Intergenic	-0.00709875591942826	1.17984511126491	-3.48884371283989	5.1653625937895e-4	0.0223294018325304	Hypomethylated
Uniformness (Left Cheek)	cg10637370	chr10	124044651	CHST15;CHST15;CHST15;CHST15	-0.00449955556541413	2.72863696386809	-3.48883313395895	5.1655633717765e-4	0.0223294018325304	Hypomethylated
Uniformness (Left Cheek)	cg14084377	chr9	108552908	Intergenic	-0.00756118984556213	-0.988616019488377	-3.48884706708953	5.1652989345622e-4	0.0223294018325304	Hypomethylated
Uniformness (Left Cheek)	cg20361258	chr2	85059067	KCMF1;KCMF1	0.0069963054162596	2.23791096091589	3.48879867866479	5.1662173539235e-4	0.0223311698776119	Hypermethylated
Uniformness (Left Cheek)	cg02108130	chr8	144462344	CYHR1	0.00377589597873253	-4.63144560991252	3.48876681671801	5.1668221816122e-4	0.0223327252930969	Hypermethylated
Uniformness (Left Cheek)	cg15136191	chr5	45399147	Intergenic	-0.00651415638150864	0.81125484740518	-3.48872486962968	5.1676185539884e-4	0.0223351084417277	Hypomethylated
Uniformness (Left Cheek)	cg18544453	chr15	89805048	Intergenic	-0.00732321043860013	2.64797375410367	-3.48864165317623	5.169198771437e-4	0.0223408790824323	Hypomethylated
Uniformness (Left Cheek)	cg07203134	chr3	171460387	TNIK;TNIK;TNIK;TNIK;TNIK;TNIK;TNIK;TNIK;TNIK;TNIK;TNIK;TNIK;TNIK;TNIK;TNIK;TNIK;TNIK	0.0037517020600061	-4.45761378828479	3.48858917754489	5.1701954760055e-4	0.0223441273977961	Hypermethylated
Uniformness (Left Cheek)	cg04397316	chr6	149318536	Intergenic	0.00497143496974618	-5.23328942575016	3.4885703665833	5.1705528088199e-4	0.0223446123516832	Hypermethylated
Uniformness (Left Cheek)	cg00159906	chr1	7537109	Intergenic	-0.00503015763314014	1.8367381008347	-3.48853806083279	5.1711665423249e-4	0.0223461645375978	Hypomethylated
Uniformness (Left Cheek)	cg01875986	chr2	10538671	Intergenic	-0.00808757931618474	-1.00458469502338	-3.48852565413616	5.1714022585528e-4	0.0223461645375978	Hypomethylated
Uniformness (Left Cheek)	cg15939092	chrX	57529642	Intergenic	-0.00711737537150487	-1.66330488608389	-3.48845088986305	5.1728229259034e-4	0.0223512438867852	Hypomethylated
Uniformness (Left Cheek)	cg18481087	chr3	160756276	PPM1L;PPM1L	0.00304706907204286	-3.26104520375891	3.48843556250345	5.1731142207285e-4	0.0223514430814849	Hypermethylated
Uniformness (Left Cheek)	cg24910286	chr20	3804494	Intergenic	-0.00686977041016955	-2.39566765002533	-3.48839974600406	5.1737949691975e-4	0.0223533248875355	Hypomethylated
Uniformness (Left Cheek)	cg10910972	chr7	130281246	Intergenic	-0.00761153285069775	-0.566837845186888	-3.4883820846541	5.1741306815222e-4	0.0223537158609575	Hypomethylated
Uniformness (Left Cheek)	cg24818585	chr10	71767478	Intergenic	-0.00805663461792135	-0.450574912840197	-3.48832264013644	5.1752607705481e-4	0.0223575385679175	Hypomethylated
Uniformness (Left Cheek)	cg12365403	chr8	29252062	Intergenic	-0.00565514352862395	-2.10290409482263	-3.48821457935182	5.177315685222e-4	0.0223611173710541	Hypomethylated
Uniformness (Left Cheek)	cg13754121	NA	NA	Intergenic	0.00279027189890152	-2.57932514620026	3.48825601973092	5.1765275530803e-4	0.0223611173710541	Hypermethylated
Uniformness (Left Cheek)	cg15996623	chr19	8894233	MUC16	-0.0057208282458674304	2.82432424602332	-3.48822660495765	5.1770869651899e-4	0.0223611173710541	Hypomethylated
Uniformness (Left Cheek)	cg20924778	chr1	147541353	BCL9	0.00267244927830423	-3.29215111110554	3.48824854372396	5.1766697269246e-4	0.0223611173710541	Hypermethylated
Uniformness (Left Cheek)	cg23743013	chr3	72345796	Intergenic	-0.0090463322013176	0.163463302567959	-3.48822110697492	5.1771915324542e-4	0.0223611173710541	Hypomethylated
Uniformness (Left Cheek)	cg19596204	chr19	18437773	ISYNA1	0.00302423609184555	-6.62865943553023	3.48818908987342	5.1778005114908e-4	0.0223621518466142	Hypermethylated
Uniformness (Left Cheek)	cg02315597	chr19	52095746	ZNF841;ZNF841;ZNF841;ZNF841;ZNF841;ZNF841;ZNF841;ZNF841;ZNF841;ZNF841;ZNF841;ZNF841;ZNF841;ZNF841;ZNF841;ZNF841;ZNF841	-0.00530087610337717	-5.1858157769282	-3.48811479808932	5.1792138309471e-4	0.0223663859892186	Hypomethylated
Uniformness (Left Cheek)	cg06916315	chr5	174751584	MIR4634	0.00390006117060149	-5.53497721815832	3.48811176106657	5.1792716146297e-4	0.0223663859892186	Hypermethylated
Uniformness (Left Cheek)	cg01189917	chr3	71584453	FOXP1;FOXP1;FOXP1;FOXP1;FOXP1;FOXP1;FOXP1;FOXP1;FOXP1	0.00386421690966171	-4.94477322069358	3.48809588204468	5.179573745439e-4	0.0223666311457478	Hypermethylated
Uniformness (Left Cheek)	cg20859099	chr2	239160442	Intergenic	-0.00768124796207567	2.4699847146692	-3.48803274440886	5.1807752307424e-4	0.0223707597216626	Hypomethylated
Uniformness (Left Cheek)	cg00980244	chr6	108075123	OSTM1	0.0035939101538316	-4.19493230750758	3.4879569814603	5.1822173146034e-4	0.0223754512974298	Hypermethylated
Uniformness (Left Cheek)	cg26188621	chr10	75223655	Intergenic	-0.00626738209607406	0.519324576679564	-3.48794987212225	5.182352654102e-4	0.0223754512974298	Hypomethylated
Uniformness (Left Cheek)	cg00063982	chr1	52574819	Intergenic	-0.00746227575326089	-0.938649868792028	-3.48793228241121	5.1826875212218e-4	0.0223758373145563	Hypomethylated
Uniformness (Left Cheek)	cg02126424	chr16	67931196	CTRL	-0.00590334220225494	3.00141223860531	-3.48791249322071	0.00051830642854682005	0.0223764041740333	Hypomethylated
Uniformness (Left Cheek)	cg21670199	chr15	88258170	NTRK3;NTRK3;NTRK3;NTRK3	-0.00597114339395218	-3.05088998542133	-3.48780264973145	5.1851560489042e-4	0.0223843746498397	Hypomethylated
Uniformness (Left Cheek)	cg21757276	chr3	27713515	Intergenic	-0.00658636056964895	-4.20274190576645	-3.48777604452994	5.1856628137329e-4	0.0223855022386828	Hypomethylated
Uniformness (Left Cheek)	cg08807496	chr2	240892201	MAB21L4;MAB21L4	-0.00632112679277354	-1.04715442978485	-3.48775874793575	5.1859922968908e-4	0.0223858644663308	Hypomethylated
Uniformness (Left Cheek)	cg08834554	chr9	109422742	PTPN3;PTPN3;PTPN3	-0.00656181876676744	-1.46652376027975	-3.48771429074356	5.1868392525342e-4	0.0223884602766474	Hypomethylated
Uniformness (Left Cheek)	cg00490450	chr3	139389839	COPB2-DT;COPB2-DT;COPB2;COPB2	0.00470333832085981	-5.63266266119684	3.48755379721672	5.1898978960594e-4	0.0223995413289609	Hypermethylated
Uniformness (Left Cheek)	cg25386426	chr1	2527785	PANK4	-0.00616577652081957	-0.206249957804815	-3.48755441218042	5.1898861730277e-4	0.0223995413289609	Hypomethylated
Uniformness (Left Cheek)	cg07919246	chr11	27673138	Intergenic	-0.00711620090363101	-0.970675896524427	-3.48744940240161	5.19188832934e-4	0.0224007078912336	Hypomethylated
Uniformness (Left Cheek)	cg09409311	chr19	44954676	CLPTM1;CLPTM1;CLPTM1;CLPTM1	-0.00507406115457252	-4.92691982800568	-3.48748591831273	5.1911920213054e-4	0.0224007078912336	Hypomethylated
Uniformness (Left Cheek)	cg11706042	chr13	109420168	Intergenic	-0.00633868407333151	-1.07261657739533	-3.48751812634433	5.1905779309915e-4	0.0224007078912336	Hypomethylated
Uniformness (Left Cheek)	cg15669092	chr16	89922616	TUBB3	0.00494129729052326	-3.64045006100665	3.48746082017389	5.1916705988046e-4	0.0224007078912336	Hypermethylated
Uniformness (Left Cheek)	cg19930444	chr10	10462442	CELF2;CELF2;CELF2;CELF2;CELF2;CELF2;CELF2-DT	-0.00637519343453371	-1.19490610931986	-3.48749773257748	5.1909667582573e-4	0.0224007078912336	Hypomethylated
Uniformness (Left Cheek)	cg22257667	chr9	128908435	LRRC8A;LRRC8A;LRRC8A	-0.00511327811538665	3.83103303699042	-3.48745733638796	5.1917370317509e-4	0.0224007078912336	Hypomethylated
Uniformness (Left Cheek)	cg27235218	chr4	1214887	Intergenic	-0.0048925766725189	0.96309257750636	-3.48746677522136	5.1915570427622e-4	0.0224007078912336	Hypomethylated
Uniformness (Left Cheek)	cg17311081	chr1	22162113	Intergenic	0.00560750481811979	3.37390058394387	3.48743512326153	5.1921606365639e-4	0.0224008225333853	Hypermethylated
Uniformness (Left Cheek)	cg00983740	chr1	18235167	Intergenic	-0.00756055765891234	-1.03753878888968	-3.48733293064133	5.1941098680519e-4	0.0224071112276691	Hypomethylated
Uniformness (Left Cheek)	cg18729896	chr6	31158568	TCF19;TCF19;TCF19;CCHCR1;CCHCR1;CCHCR1;CCHCR1;CCHCR1;CCHCR1;CCHCR1;CCHCR1;CCHCR1;CCHCR1;CCHCR1	0.00321875928634386	-7.15132375706989	3.48733520190652	5.1940665383033e-4	0.0224071112276691	Hypermethylated
Uniformness (Left Cheek)	ch.1.3947147F	chr1	203724635	Intergenic	-0.0061526771341663	-4.6805785935088	-3.48730063211838	5.1947260752117e-4	0.0224087090461932	Hypomethylated
Uniformness (Left Cheek)	cg23871450	chr19	1256732	Intergenic	-0.00493012336871698	1.99137883139863	-3.48727122581869	5.1952871624964e-4	0.0224091983580623	Hypomethylated
Uniformness (Left Cheek)	cg27250807	chr6	4079415	C6orf201;C6orf201;C6orf201;C6orf201;FAM217A	-0.0076634132877971	1.86592142169109	-3.48726891993313	5.1953311623696e-4	0.0224091983580623	Hypomethylated
Uniformness (Left Cheek)	cg25185710	chr17	7650681	ATP1B2	0.00305164803554531	-3.77087177739645	3.48723928005208	5.1958967682663e-4	0.0224105776012125	Hypermethylated
Uniformness (Left Cheek)	cg03823904	chr7	80919140	SEMA3C;SEMA3C	0.00466003447060835	-4.99214125373528	3.48722085120479	5.1962484675256e-4	0.022411034150393	Hypermethylated
Uniformness (Left Cheek)	cg20747521	chr15	64426892	Intergenic	-0.00354522540207311	1.44166977840602	-3.48718705181178	5.1968935586882e-4	0.0224127559740219	Hypomethylated
Uniformness (Left Cheek)	cg09110402	chr20	48828461	PREX1	0.00241967383977231	-7.0622467770762	3.48713587717902	5.1978704139707e-4	0.0224148479680562	Hypermethylated
Uniformness (Left Cheek)	cg20806574	chr15	91456548	Intergenic	-0.00667439596659255	-0.772522377959525	-3.48713782261676	5.1978332750307e-4	0.0224148479680562	Hypomethylated
Uniformness (Left Cheek)	cg10233133	chr1	227317897	CDC42BPA;CDC42BPA;CDC42BPA;CDC42BPA;CDC42BPA;CDC42BPA;CDC42BPA;CDC42BPA;CDC42BPA;CDC42BPA;CDC42BPA;CDC42BPA;CDC42BPA;CDC42BPA	0.00403496561014744	-4.95396166802862	3.48711490921852	5.1982707138207e-4	0.0224155137999276	Hypermethylated
Uniformness (Left Cheek)	cg13986355	chr14	104770201	AKT1;AKT1;AKT1;AKT1;AKT1;AKT1;AKT1;AKT1;AKT1;AKT1;AKT1;AKT1;AKT1;AKT1	0.00655372142061362	-0.00416139319342536	3.48709064440001	5.1987339900117e-4	0.0224164511168579	Hypermethylated
Uniformness (Left Cheek)	cg23228768	chr17	68457701	WIPI1;WIPI1;WIPI1;WIPI1	0.00407745309761607	-5.82762767814088	3.48702241331273	5.2000368991532e-4	0.0224210085920447	Hypermethylated
Uniformness (Left Cheek)	cg07789999	chr12	93570370	SOCS2;SOCS2;SOCS2;SOCS2	0.00367298076674725	-4.38164555879868	3.48700519530241	5.2003657344715e-4	0.0224213659188838	Hypermethylated
Uniformness (Left Cheek)	cg08484992	chr16	88910870	Intergenic	-0.00635966657283939	-0.686225967867358	-3.48697803371899	5.2008845149636e-4	0.0224225421214081	Hypomethylated
Uniformness (Left Cheek)	cg26526440	chr1	202348785	PPP1R12B;PPP1R12B;PPP1R12B;PPP1R12B;PPP1R12B;PPP1R12B;PPP1R12B;PPP1R12B	0.00404799249165708	-3.8207877190095	3.48694760925544	5.2014656731761e-4	0.0224239871286543	Hypermethylated
Uniformness (Left Cheek)	cg02233009	chr8	115674012	Intergenic	-0.00600136478740164	3.09989676503395	-3.48691926757652	5.2020071012857e-4	0.0224243002960711	Hypomethylated
Uniformness (Left Cheek)	cg08629469	chr5	141442308	Intergenic	-0.00651482207371841	1.18209506669011	-3.48691805311752	5.2020303030015e-4	0.0224243002960711	Hypomethylated
Uniformness (Left Cheek)	cg14589395	chr2	23827063	Intergenic	-0.00617600451955818	-0.319362716519403	-3.48689591204268	5.2024533156375e-4	0.0224250633320826	Hypomethylated
Uniformness (Left Cheek)	cg05351601	chr7	134986493	AGBL3;AGBL3;AGBL3;AGBL3;AGBL3;AGBL3;AGBL3;AGBL3;AGBL3;AGBL3;AGBL3;AGBL3;AGBL3;AGBL3;AGBL3;AGBL3;AGBL3;AGBL3;AGBL3	0.00377693974779573	-5.48508164407579	3.48687521618116	5.2028487460428e-4	0.0224257074089448	Hypermethylated
Uniformness (Left Cheek)	cg12045829	chr17	7549609	Intergenic	-0.00796016657647821	-2.27701623763111	-3.48685243948181	5.2032839669224e-4	0.0224265229246673	Hypomethylated
Uniformness (Left Cheek)	cg14884305	chr13	105084270	Intergenic	0.00717248823105448	2.73071072158578	3.48680136097592	5.204260106976e-4	0.022429669653053	Hypermethylated
Uniformness (Left Cheek)	cg13382694	chr17	49362841	ZNF652;ZNF652;ZNF652	0.00538309333107628	-2.34348887013382	3.48678165241353	5.2046367948353e-4	0.0224302326467283	Hypermethylated
Uniformness (Left Cheek)	cg21110458	chr16	9287923	Intergenic	-0.0070955860241325	1.13114301952443	-3.48676450725377	5.2049645093406e-4	0.0224305845384802	Hypomethylated
Uniformness (Left Cheek)	cg05480176	chr3	127606270	MCM2;MCM2	-0.00545511269583936	3.12867111228348	-3.48673615093325	5.2055065575303e-4	0.0224306673898771	Hypomethylated
Uniformness (Left Cheek)	cg12885287	chr2	239337307	Intergenic	-0.00750645476248827	0.210067601033995	-3.48671201409612	5.2059679892892e-4	0.0224306673898771	Hypomethylated
Uniformness (Left Cheek)	cg16730737	chr6	31734855	Intergenic	0.00356078021637258	-4.9089077300233	3.48673345381653	5.2055581172911e-4	0.0224306673898771	Hypermethylated
Uniformness (Left Cheek)	cg24294496	chr19	19660149	Intergenic	-0.00846994611601285	-0.779211946306294	-3.48671389429465	5.2059320435508e-4	0.0224306673898771	Hypomethylated
Uniformness (Left Cheek)	cg05397718	chr7	35702812	Intergenic	-0.00739290386280337	-0.368706576645025	-3.4866166048267	5.2077923333223e-4	0.0224360104760213	Hypomethylated
Uniformness (Left Cheek)	cg10157715	chr17	36704234	Intergenic	-0.00922244943362455	-4.59605473519301	-3.48660434993528	5.2080267053785e-4	0.0224360104760213	Hypomethylated
Uniformness (Left Cheek)	cg15266386	chr10	77548350	Intergenic	-0.00926515759767797	-0.80661152841552	-3.48658280948713	5.2084386855082e-4	0.0224360104760213	Hypomethylated
Uniformness (Left Cheek)	cg16725948	chr14	89701291	Intergenic	-0.00773708925854929	-2.13717718901	-3.48659248598441	5.2082536101702e-4	0.0224360104760213	Hypomethylated
Uniformness (Left Cheek)	cg19272832	chr10	11443461	Intergenic	-0.00498945194221104	3.19081821503634	-3.48661318226197	5.2078577881154e-4	0.0224360104760213	Hypomethylated
Uniformness (Left Cheek)	cg04356180	chr12	6688497	ZNF384;ZNF384;ZNF384;ZNF384;ZNF384;ZNF384;ZNF384;ZNF384;ZNF384;ZNF384;ZNF384;ZNF384;ZNF384;ZNF384;ZNF384;ZNF384;ZNF384;ZNF384;ZNF384;ZNF384;ZNF384;ZNF384;ZNF384;ZNF384;ZNF384;ZNF384;ZNF384;ZNF384	0.00491381314731044	-4.44179027640982	3.48655720899506	5.2089283571583e-4	0.022437059546465	Hypermethylated
Uniformness (Left Cheek)	cg22879292	chr3	71902697	Intergenic	0.00489452240826827	3.66596578147946	3.48652023604068	5.2096356306971e-4	0.0224390457769368	Hypermethylated
Uniformness (Left Cheek)	cg05585630	chr7	157717770	Intergenic	0.00934691212221731	2.75241425405854	3.48649292040851	5.2101582222617e-4	0.0224402363914451	Hypermethylated
Uniformness (Left Cheek)	cg01904122	chr1	210062218	Intergenic	-0.00676554388282359	-1.22038507830536	-3.48643227680326	5.2113186060863e-4	0.0224441737453283	Hypomethylated
Uniformness (Left Cheek)	cg10460003	chr17	81714835	Intergenic	-0.00807328618954058	2.85237193241437	-3.48640066505936	5.2119235760624e-4	0.0224457187767137	Hypomethylated
Uniformness (Left Cheek)	cg11457748	chr12	26823425	Intergenic	-0.00675262096546293	-0.700623266780895	-3.48637926150934	5.2123332238983e-4	0.0224464225257051	Hypomethylated
Uniformness (Left Cheek)	cg14741399	chr19	39873511	FCGBP	-0.00477868667539067	1.6445291377884	-3.48634598411842	5.2129701878403e-4	0.0224481050773845	Hypomethylated
Uniformness (Left Cheek)	cg13030586	chr4	185425944	UFSP2;UFSP2;UFSP2;UFSP2;C4orf47;C4orf47	0.00390955733705905	-6.31924890963664	3.48632401183024	5.2133908001858e-4	0.0224488558603371	Hypermethylated
Uniformness (Left Cheek)	cg00358695	chr19	41959211	Intergenic	0.00427421085323615	-6.0912218953468	3.48627566489386	5.2143164102366e-4	0.022450720542431	Hypermethylated
Uniformness (Left Cheek)	cg12126706	chr1	156919336	LRRC71	-0.00532684426667276	-1.25079938831677	-3.48628663096752	5.2141064494933e-4	0.022450720542431	Hypomethylated
Uniformness (Left Cheek)	cg25339408	chr2	70124331	LINC01816	0.00442794825709233	-5.34367676894914	3.48625829998247	5.2146489017883e-4	0.0224510917011864	Hypermethylated
Uniformness (Left Cheek)	cg05143088	chr6	75284412	TMEM30A;TMEM30A;TMEM30A-DT	0.00440022282945069	-4.30391876264229	3.48623413231535	5.2151116808554e-4	0.0224520237368197	Hypermethylated
Uniformness (Left Cheek)	cg09082921	chr6	35776449	CLPSL2;CLPSL2;CLPSL2;CLPSL2	-0.0051378143193890596	-1.54664105757322	-3.48619234674095	5.2159119101996e-4	0.0224533480312608	Hypomethylated
Uniformness (Left Cheek)	cg14160751	chr17	9465373	Intergenic	-0.00712936007487057	-1.9444549927930601	-3.48619435682458	5.21587341276e-4	0.0224533480312608	Hypomethylated
Uniformness (Left Cheek)	cg13062219	chr8	122672691	Intergenic	-0.006681665527289	-0.259568370920402	-3.48614056893201	5.2169036584606e-4	0.0224565568162609	Hypomethylated
Uniformness (Left Cheek)	cg07303496	chr2	231781425	COPS7B;COPS7B;COPS7B;PDE6D;PDE6D;PDE6D	0.00396036640772048	-5.21415139311943	3.48611283742034	5.2174348981788e-4	0.0224577830979406	Hypermethylated
Uniformness (Left Cheek)	cg13355911	chr9	3503248	Intergenic	-0.00631879470459226	-0.691232868290208	-3.48604813567297	5.2186745560526e-4	0.0224620584154422	Hypomethylated
Uniformness (Left Cheek)	cg16737267	chr4	168844054	Intergenic	-0.00685150824802153	-0.548281746303966	-3.48594605140844	5.2206310064883e-4	0.0224694183800501	Hypomethylated
Uniformness (Left Cheek)	cg10381888	chr6	30260466	HLA-L	-0.00989819374537419	1.67613489451241	-3.48589571950737	5.2215958722271e-4	0.0224722800686321	Hypomethylated
Uniformness (Left Cheek)	cg16564033	chr21	36695441	Intergenic	-0.00670871697334337	-2.50920589127033	-3.48583998384255	5.2226645228072e-4	0.0224722800686321	Hypomethylated
Uniformness (Left Cheek)	cg19212465	chr7	157861478	Intergenic	-0.00569981250554721	2.13244761009193	-3.48588012602286	5.221894834109e-4	0.0224722800686321	Hypomethylated
Uniformness (Left Cheek)	cg19311535	chr13	46905547	Intergenic	0.00671516822343458	-0.0703441378090363	3.48582136576503	5.2230215429705e-4	0.0224722800686321	Hypermethylated
Uniformness (Left Cheek)	cg25375290	chr22	40370679	SGSM3;SGSM3;SGSM3;SGSM3;SGSM3;SGSM3;SGSM3;SGSM3;SGSM3;SGSM3;SGSM3;SGSM3;SGSM3;SGSM3;SGSM3;SGSM3;SGSM3;SGSM3;SGSM3;SGSM3;SGSM3;SGSM3;SGSM3;SGSM3;SGSM3;SGSM3;SGSM3;SGSM3	0.00445611931884033	-5.92319174548439	3.48582949897077	5.222865577853e-4	0.0224722800686321	Hypermethylated
Uniformness (Left Cheek)	cg26097051	chr12	119804286	Intergenic	-0.0102822261482549	-1.34224256943596	-3.48586257170429	5.2222314086843e-4	0.0224722800686321	Hypomethylated
Uniformness (Left Cheek)	cg26983127	chr22	38182063	PLA2G6;PLA2G6;PLA2G6;PLA2G6;PLA2G6;PLA2G6;PLA2G6;PLA2G6;PLA2G6	0.00459609050130672	-4.97684979168286	3.48583483087382	5.2227633338288e-4	0.0224722800686321	Hypermethylated
Uniformness (Left Cheek)	cg08031206	chr13	35809091	DCLK1;DCLK1;DCLK1;DCLK1;DCLK1	0.00577650581224111	2.44291871210388	3.48576813873944	5.2240423499025e-4	0.0224756113145373	Hypermethylated
Uniformness (Left Cheek)	cg08422181	chr19	4909456	UHRF1;UHRF1;UHRF1;UHRF1	0.00248589063477033	-7.10906654275286	3.48568214571572	5.2256919486093e-4	0.0224784648287718	Hypermethylated
Uniformness (Left Cheek)	cg12665192	chr2	238761930	Intergenic	-0.00756048808330836	-1.33652065687175	-3.48568869062665	5.2255663808949e-4	0.0224784648287718	Hypomethylated
Uniformness (Left Cheek)	cg13954685	chr20	41017627	Intergenic	-0.00694535575811107	-0.378752678612855	-3.485718657239	5.2249914909546e-4	0.0224784648287718	Hypomethylated
Uniformness (Left Cheek)	cg17675288	chr19	12117667	Intergenic	-0.00918223224590646	2.76903321956692	-3.48569030561333	5.2255353969213e-4	0.0224784648287718	Hypomethylated
Uniformness (Left Cheek)	cg15495146	chr20	62302743	ADRM1;ADRM1;ADRM1;ADRM1	0.00423704839499635	-5.51423753858279	3.48563696474815	5.2265588471937e-4	0.0224811329869527	Hypermethylated
Uniformness (Left Cheek)	cg22231012	chr6	2989972	LINC01011	-0.00759350156041253	-4.17123269375088	-3.48558391596268	5.2275768790282e-4	0.0224844509360411	Hypomethylated
Uniformness (Left Cheek)	cg25152498	chr7	152759730	ACTR3B;ACTR3B;ACTR3B;ACTR3B;ACTR3B;ACTR3B;ACTR3B;ACTR3B;ACTR3B;ACTR3B;ACTR3B;ACTR3B;ACTR3B;ACTR3B;ACTR3B	0.0041821964974763	-5.87584272678619	3.48549498026511	5.2292840135986e-4	0.0224907323478002	Hypermethylated
Uniformness (Left Cheek)	cg14730596	chr19	39183341	Intergenic	-0.0067917790699473	-0.0270858335393536	-3.48546861050308	5.2297902853665e-4	0.0224918485956524	Hypomethylated
Uniformness (Left Cheek)	cg03526435	chr17	60674961	Intergenic	0.00276649640687566	-0.708345334752154	3.48541365206629	5.2308455768398e-4	0.0224945392546118	Hypermethylated
Uniformness (Left Cheek)	cg14140268	chr19	29965321	Intergenic	-0.00719946945231697	1.06877422751093	-3.48541032625293	5.2309094442535e-4	0.0224945392546118	Hypomethylated
Uniformness (Left Cheek)	cg07849604	chr3	129974291	TRH	-0.00810747287884382	0.268161595521766	-3.48532632821908	5.232522745982e-4	0.0224998165233935	Hypomethylated
Uniformness (Left Cheek)	cg16535090	chr10	70078626	Intergenic	-0.00782158408332604	-0.902401659864344	-3.48532073066054	5.2326302715718e-4	0.0224998165233935	Hypomethylated
Uniformness (Left Cheek)	cg01407447	chr13	76516158	Intergenic	0.00646470604233592	2.01699463452355	3.48530577036811	5.232917659538e-4	0.0224999909442088	Hypermethylated
Uniformness (Left Cheek)	cg19042940	chr13	98106241	Intergenic	0.0084503445116288	-2.36516944616994	3.48525303852483	5.2339307584564e-4	0.022502224217298	Hypermethylated
Uniformness (Left Cheek)	cg22492073	chr10	69496486	Intergenic	-0.00562207873298082	0.798509718132274	-3.48526103307754	5.2337771530934e-4	0.022502224217298	Hypomethylated
Uniformness (Left Cheek)	cg05072637	chr9	128593204	Intergenic	-0.00388771687763767	2.52454881453166	-3.48518164667353	5.2353026505782e-4	0.0225070608857486	Hypomethylated
Uniformness (Left Cheek)	cg14097773	chr13	113468943	Intergenic	-0.00694422668355414	1.44686067625857	-3.48513815174527	5.2361386297864e-4	0.0225079004166059	Hypomethylated
Uniformness (Left Cheek)	cg23906557	chr19	2186360	Intergenic	0.00805568432009544	2.31222907285531	3.4851584310703	5.2357488425285e-4	0.0225079004166059	Hypermethylated
Uniformness (Left Cheek)	cg26613203	chr2	227813719	CCL20;CCL20	-0.00663919181766788	-2.28183827353743	-3.48513294752652	5.2362386640224e-4	0.0225079004166059	Hypomethylated
Uniformness (Left Cheek)	cg17521156	chr10	43702992	Intergenic	-0.00786525881573062	3.64946818179496	-3.48509306960168	5.2370052471076e-4	0.0225101341152321	Hypomethylated
Uniformness (Left Cheek)	cg10386659	chr2	74421581	C2orf81;C2orf81;C2orf81;C2orf81;C2orf81;C2orf81;WDR54;WDR54;WDR54;WDR54	0.00433827541085637	-5.97281349788034	3.4850660104375	5.2375254717217e-4	0.0225113087345565	Hypermethylated
Uniformness (Left Cheek)	cg03491258	chr2	129397261	Intergenic	-0.00754688962034878	-1.69144187483626	-3.48504352142478	5.2379578698439e-4	0.0225116918281626	Hypomethylated
Uniformness (Left Cheek)	cg10679597	chr5	141421062	PCDHGA11;PCDHGA11;PCDHGA11;PCDHGA11;PCDHGA11;PCDHGA11	-0.00805218463133691	-1.10746823781381	-3.4850356871492	5.2381085079439e-4	0.0225116918281626	Hypomethylated
Uniformness (Left Cheek)	cg21560501	chr17	5020591	KIF1C;KIF1C-AS1	-0.0065092802670876	2.92207657700641	-3.48499766634455	5.2388396325996e-4	0.0225137725451877	Hypomethylated
Uniformness (Left Cheek)	cg18910313	chr19	10111733	P2RY11;PPAN;PPAN;PPAN;PPAN;PPAN;PPAN	-0.00706398144178059	-0.19984365249087	-3.48498407737011	5.2391009661882e-4	0.0225138342467257	Hypomethylated
Uniformness (Left Cheek)	cg18503499	chr13	24035739	Intergenic	-0.00809856235150294	0.829113422267468	-3.48495291628142	5.2397002802806e-4	0.0225153482676449	Hypomethylated
Uniformness (Left Cheek)	cg21756382	chr22	43321588	Intergenic	-0.00394451455348821	1.03812907354117	-3.48494000556853	5.2399486078299e-4	0.0225153540038915	Hypomethylated
Uniformness (Left Cheek)	cg12255995	chr19	1132538	SBNO2	0.00610298132266221	-3.76169977951859	3.48486014573049	5.2414848941857e-4	0.0225205261604415	Hypermethylated
Uniformness (Left Cheek)	cg16636892	chr11	75559024	Intergenic	-0.0069749725590585	-1.24255758303237	-3.4848517509635	5.2416464111332e-4	0.0225205261604415	Hypomethylated
Uniformness (Left Cheek)	cg07322925	chr3	39808633	MYRIP;MYRIP;MYRIP;MYRIP;MYRIP	-0.0069567264172208	-0.069652736727662	-3.48483287798426	5.2420095478936e-4	0.0225210249018236	Hypomethylated
Uniformness (Left Cheek)	cg12427317	chr5	34743033	Intergenic	-0.00912883670448157	-0.117699855720746	-3.48477532582854	5.2431170593974e-4	0.022524721471349	Hypomethylated
Uniformness (Left Cheek)	cg01561856	chr6	138255825	Intergenic	-0.00578613766122369	3.69372048578568	-3.4847471709026	5.2436589415481e-4	0.0225259878319345	Hypomethylated
Uniformness (Left Cheek)	cg04907151	chr3	135965319	PPP2R3A;PPP2R3A	-0.00729061224322335	-2.20675668206425	-3.48468673287983	5.244822335119e-4	0.022529413913472	Hypomethylated
Uniformness (Left Cheek)	cg18872497	chr5	173238133	Intergenic	-0.0047523937579663	-0.721556155456026	-3.48468006161075	5.244950767587e-4	0.022529413913472	Hypomethylated
Uniformness (Left Cheek)	cg16862242	chr20	62302727	ADRM1;ADRM1;ADRM1;ADRM1	0.00302779858930989	-6.17841655037302	3.48463978800731	5.2457261604669e-4	0.022530621246506	Hypermethylated
Uniformness (Left Cheek)	cg20869305	chr1	209827971	UTP25	0.00346801977471199	-5.08647520205489	3.48465200547066	5.245490924757e-4	0.022530621246506	Hypermethylated
Uniformness (Left Cheek)	cg16705849	chr4	155304686	Intergenic	-0.00739252882148811	-1.34416871668898	-3.48462061295069	5.2460953779268e-4	0.0225311454634185	Hypomethylated
Uniformness (Left Cheek)	cg14501589	chr1	20652914	DDOST;PINK1-AS	-0.00594056923937911	3.56640283320109	-3.48457192118042	5.2470330514706e-4	0.0225341109444061	Hypomethylated
Uniformness (Left Cheek)	cg04201370	chr5	54834653	Intergenic	-0.00788825910554765	-1.35451645061519	-3.48454455047628	5.2475602069094e-4	0.0225342516177433	Hypomethylated
Uniformness (Left Cheek)	cg06727632	chr11	121565431	Intergenic	-0.00719640457635126	-1.1129361556624	-3.4845570656994	5.2473191595509e-4	0.0225342516177433	Hypomethylated
Uniformness (Left Cheek)	cg00778032	chr1	53287919	Intergenic	-0.00241895802237173	1.13248275268268	-3.48449357019853	5.2485422108834e-4	0.0225348266439685	Hypomethylated
Uniformness (Left Cheek)	cg08573337	chr9	32294514	Intergenic	-0.00829815444286254	-2.56634586769273	-3.48447343324996	5.248930144709e-4	0.0225348266439685	Hypomethylated
Uniformness (Left Cheek)	cg14489474	chr18	905610	Intergenic	-0.00702329837910626	-2.22082489208173	-3.48448630916398	5.2486820900082e-4	0.0225348266439685	Hypomethylated
Uniformness (Left Cheek)	cg24152818	chr13	71685411	Intergenic	-0.00749038035611628	0.205528735280998	-3.484482143656	5.2487623373915e-4	0.0225348266439685	Hypomethylated
Uniformness (Left Cheek)	cg26956535	chr12	6771474	LAG3	-0.00771203227400558	1.7514177808236	-3.48449301754182	5.2485528573343e-4	0.0225348266439685	Hypomethylated
Uniformness (Left Cheek)	cg22212335	NA	NA	Intergenic	0.00695155266328833	5.89694965044127	3.48444591516817	5.2494603177258e-4	0.0225360414261681	Hypermethylated
Uniformness (Left Cheek)	cg07924535	chr4	37891734	Intergenic	-0.006425948762214	-5.07319637218866	-3.48440359965964	5.250275680749e-4	0.0225384803628782	Hypomethylated
Uniformness (Left Cheek)	cg00826495	chr15	99250846	LRRC28;LRRC28;LRRC28;LRRC28;LRRC28;LRRC28;LRRC28;LRRC28;LRRC28;LRRC28;LRRC28;LRRC28;LRRC28;LRRC28;LRRC28;TTC23;TTC23	-0.00802132121537235	-3.27942831096469	-3.48436704832184	5.2509800711565e-4	0.0225393435485083	Hypomethylated
Uniformness (Left Cheek)	cg04476915	chr11	93588192	Intergenic	-0.00676494978833675	-0.670266494693319	-3.48435467582423	5.2512185247945e-4	0.0225393435485083	Hypomethylated
Uniformness (Left Cheek)	cg06942852	chr2	3443266	Intergenic	-0.00639264005502537	2.56566872253914	-3.48435719403442	5.2511699908167e-4	0.0225393435485083	Hypomethylated
Uniformness (Left Cheek)	cg11749828	chr19	35040246	SCN1B;SCN1B;SCN1B;SCN1B;HPN;HPN;HPN;HPN	-0.00743901663971502	-3.02291755325071	-3.48433500804249	5.2515976003714e-4	0.0225399093203383	Hypomethylated
Uniformness (Left Cheek)	cg15147545	chr10	32958676	ITGB1;ITGB1	0.00413266563278094	-4.89295838094952	3.48430830997589	5.2521122181083e-4	0.0225410567598079	Hypermethylated
Uniformness (Left Cheek)	cg02010074	chr11	124762948	ESAM	0.00441973181571319	-4.18494134602223	3.48427575811418	5.2527397342107e-4	0.0225419697245168	Hypermethylated
Uniformness (Left Cheek)	cg12559906	chr1	111189638	Intergenic	-0.00804846086093852	0.796670054852957	-3.48427162007599	5.2528195099517e-4	0.0225419697245168	Hypomethylated
Uniformness (Left Cheek)	cg04615235	chr19	49834490	Intergenic	-0.00665138626338495	3.50061164777439	-3.48423480981777	5.253529211411e-4	0.0225431825334864	Hypomethylated
Uniformness (Left Cheek)	cg09699051	chr6	72746390	Intergenic	-0.00697401808221222	-0.387223914300997	-3.48423130860963	5.2535967193376e-4	0.0225431825334864	Hypomethylated
Uniformness (Left Cheek)	cg18220351	chr12	121443189	Intergenic	-0.00819874427269473	2.13701934987158	-3.4841509237706	5.2551468682827e-4	0.0225472034509141	Hypomethylated
Uniformness (Left Cheek)	cg19346212	chr6	43781978	VEGFA;VEGFA;VEGFA;VEGFA;VEGFA;VEGFA;VEGFA;VEGFA;VEGFA;VEGFA;VEGFA;VEGFA;VEGFA;VEGFA	0.00682338629057965	3.02998509557691	3.48415408950933	5.2550858117935e-4	0.0225472034509141	Hypermethylated
Uniformness (Left Cheek)	cg24095889	chr15	90994687	PRC1;PRC1;PRC1	0.00527069008541794	-5.75656483610469	3.48414423866257	5.2552758037865e-4	0.0225472034509141	Hypermethylated
Uniformness (Left Cheek)	cg14605874	chr6	100467519	Intergenic	-0.00709549781285136	-2.67337328288886	-3.48412742575414	5.2556000869715e-4	0.0225475335433055	Hypomethylated
Uniformness (Left Cheek)	cg08146372	chr14	64879772	Intergenic	0.00395442546591408	-4.67798751089826	3.48410572168959	5.2560187371922e-4	0.0225481748362323	Hypermethylated
Uniformness (Left Cheek)	cg13331083	chr10	99931887	DNMBP	-0.00768424099191908	-0.065873383514422	-3.48408913476576	5.2563387037606e-4	0.0225481748362323	Hypomethylated
Uniformness (Left Cheek)	cg20569034	chr12	57727767	AGAP2;AGAP2;AGAP2-AS1	-0.00641776682974578	2.7128469953873	-3.48408120779098	5.2564916238264e-4	0.0225481748362323	Hypomethylated
Uniformness (Left Cheek)	cg10179903	chr20	52718206	Intergenic	-0.00711565791717546	-0.322808354776369	-3.48405567303231	5.2569842456686e-4	0.022549226890018	Hypomethylated
Uniformness (Left Cheek)	cg07389710	chr8	127481194	Intergenic	-0.00918541141894394	0.892475818934001	-3.48397951667084	5.2584537260243e-4	0.0225544687694409	Hypomethylated
Uniformness (Left Cheek)	cg00547730	chr11	65122200	MRPL49;MRPL49;MRPL49;FAU	0.0044901015220301	-5.25143860753848	3.48392733542353	5.2594608143847e-4	0.022557726965168	Hypermethylated
Uniformness (Left Cheek)	cg21159778	chr9	114504638	WHRN;WHRN;WHRN	-0.00735655613676435	-5.92164686801605	-3.48391149741877	5.2597665205629e-4	0.0225579767810622	Hypomethylated
Uniformness (Left Cheek)	cg21991825	chr11	2904913	SLC22A18AS;SLC22A18AS	-0.00701889445065947	0.160251283442895	-3.48388992607905	5.2601829186337e-4	0.0225587012841933	Hypomethylated
Uniformness (Left Cheek)	cg01960438	chr1	216596333	Intergenic	-0.00717218645078111	1.02263345440847	-3.48383524304897	5.2612386195964e-4	0.0225605527968351	Hypomethylated
Uniformness (Left Cheek)	cg02471897	chr7	1241564	Intergenic	0.00452494366424212	-5.14944303023542	3.48381841367435	5.2615635643644e-4	0.0225605527968351	Hypermethylated
Uniformness (Left Cheek)	cg17846723	chr6	151058955	Intergenic	-0.00414950605930438	1.91940883398706	-3.48385209908208	5.2609131788891e-4	0.0225605527968351	Hypomethylated
Uniformness (Left Cheek)	cg18557149	chr7	56447973	Intergenic	-0.0073402436391687	-0.657462488212171	-3.48381628825685	5.261604603663e-4	0.0225605527968351	Hypomethylated
Uniformness (Left Cheek)	cg00086911	chr2	217976259	Intergenic	-0.00458513495285642	1.73630781884176	-3.48378415594546	5.2622250770271e-4	0.0225621519952796	Hypomethylated
Uniformness (Left Cheek)	cg17036418	chr17	35090094	RFFL	0.00777520969385399	1.10034497073678	3.48372950728166	5.2632804970079e-4	0.0225636333507716	Hypermethylated
Uniformness (Left Cheek)	cg17750334	chr1	214603270	CENPF;CENPF	0.00478833371015581	-6.13011373789763	3.48372130621673	5.2634388997846e-4	0.0225636333507716	Hypermethylated
Uniformness (Left Cheek)	cg23319171	chr18	77092172	Intergenic	-0.00723976183643449	1.05371630854976	-3.48370218775096	5.2638081883927e-4	0.0225636333507716	Hypomethylated
Uniformness (Left Cheek)	cg26260201	chr19	1490632	REEP6;REEP6;PCSK4;PCSK4	0.00369729993936079	-4.75248188591917	3.48371255884009	5.2636078594267e-4	0.0225636333507716	Hypermethylated
Uniformness (Left Cheek)	ch.2.239061428F	chr2	238488048	Intergenic	0.00497634306916247	-5.4191443766137	3.48371400643073	5.2635798981914e-4	0.0225636333507716	Hypermethylated
Uniformness (Left Cheek)	cg18086582	chrX	48601411	Intergenic	-0.00601623462149876	3.38470627165795	-3.48366162005295	5.2645918664001e-4	0.0225653665615663	Hypomethylated
Uniformness (Left Cheek)	cg24033871	chr15	96352112	Intergenic	-0.0122578830809713	-1.4498872911611	-3.48365562913358	5.2647076069175e-4	0.0225653665615663	Hypomethylated
Uniformness (Left Cheek)	cg13574809	chr8	38996910	ADAM9;ADAM9;ADAM9;ADAM9;TM2D2;TM2D2;TM2D2;TM2D2	0.00411777862020269	-5.75319756281818	3.4836374967442	5.2650579269203e-4	0.0225654784552012	Hypermethylated
Uniformness (Left Cheek)	cg26628031	chr8	94906562	Intergenic	-0.00686301914790804	0.0816132718149438	-3.48362865296554	5.2652287977152e-4	0.0225654784552012	Hypomethylated
Uniformness (Left Cheek)	cg11570251	chr11	66567613	CTSF	-0.00508265831380636	3.14227420698857	-3.48361108952245	5.2655681566489e-4	0.022565871939439	Hypomethylated
Uniformness (Left Cheek)	cg27130630	chr12	7108070	C1RL-AS1	0.00701817626676837	-3.35467374384046	3.4835636150339	5.2664855557857e-4	0.022567704885581	Hypermethylated
Uniformness (Left Cheek)	cg27477594	chr1	165630933	MGST3	0.00464200289770194	-5.40304996829116	3.48356333363482	5.266490993999e-4	0.022567704885581	Hypermethylated
Uniformness (Left Cheek)	cg13151083	chr8	133239716	Intergenic	-0.00629155914667387	2.9500454837033	-3.48353460769432	5.2670461683807e-4	0.022568446502437	Hypomethylated
Uniformness (Left Cheek)	cg13314671	chr8	144551313	Intergenic	-0.00751383521926402	-0.294007770669305	-3.48351595006957	5.2674067858646e-4	0.022568446502437	Hypomethylated
Uniformness (Left Cheek)	cg13945661	chr8	9037682	Intergenic	-0.00759150410638998	-1.46095705330322	-3.48352792106256	5.2671754059921e-4	0.022568446502437	Hypomethylated
Uniformness (Left Cheek)	cg03771282	chr2	197198026	ANKRD44-AS1	-0.00668239918019191	0.0064524061613444	-3.48344885379911	5.2687038236405e-4	0.0225697284856558	Hypomethylated
Uniformness (Left Cheek)	cg06759189	chr17	79804148	Intergenic	0.00463150663689457	-5.38262622744649	3.48342362847026	5.2691915315356e-4	0.0225697284856558	Hypermethylated
Uniformness (Left Cheek)	cg09065714	chr2	27308667	UCN	-0.00752348825195658	0.0328877602451588	-3.48343475523747	5.2689764008093e-4	0.0225697284856558	Hypomethylated
Uniformness (Left Cheek)	cg13051728	chr14	67619658	ARG2	0.00489264782525355	-6.22139487601411	3.48346879596885	5.2683182904749e-4	0.0225697284856558	Hypermethylated
Uniformness (Left Cheek)	cg17401780	chr10	128150740	Intergenic	-0.0075577375994028	1.11383083107977	-3.48345523504861	5.2685804548937e-4	0.0225697284856558	Hypomethylated
Uniformness (Left Cheek)	cg22701851	chr10	71339319	Intergenic	-0.00772568546089708	1.25508220249325	-3.48345013705687	5.2686790141914e-4	0.0225697284856558	Hypomethylated
Uniformness (Left Cheek)	cg03780079	chr19	51594652	LINC01530	0.00420727935653647	-4.05238986214447	3.48337698445375	5.2700934605846e-4	0.0225716177082958	Hypermethylated
Uniformness (Left Cheek)	cg10941394	chr8	99656846	Intergenic	-0.00813437410424702	0.897291300957536	-3.48337520796578	5.2701278143812e-4	0.0225716177082958	Hypomethylated
Uniformness (Left Cheek)	cg24786579	chr12	32679527	Intergenic	0.00284187197047318	-7.12384114010736	3.4833466040219	5.2706809874061e-4	0.0225729263542386	Hypermethylated
Uniformness (Left Cheek)	cg15855981	NA	NA	Intergenic	-0.00655739164278572	0.157442129941049	-3.48333258769628	5.2709520695874e-4	0.0225730268138424	Hypomethylated
Uniformness (Left Cheek)	cg19440264	chr17	7447094	CHRNB1	-0.0105442103379014	-0.589874112352593	-3.48325632469146	5.2724272593532e-4	0.022578283652376	Hypomethylated
Uniformness (Left Cheek)	cg12557254	chr5	150528275	NDST1;NDST1	-0.00926827996161051	1.73180421372764	-3.48322957560365	5.2729447703838e-4	0.0225794390914438	Hypomethylated
Uniformness (Left Cheek)	cg09832777	chr13	20120186	Intergenic	0.00463062763611358	-1.74685332756163	3.48317111968416	5.2740758743802e-4	0.0225824179401831	Hypermethylated
Uniformness (Left Cheek)	cg14617490	chr10	6794581	Intergenic	-0.00717798503572139	-1.05409082922518	-3.4831680192377	5.2741358733901e-4	0.0225824179401831	Hypomethylated
Uniformness (Left Cheek)	cg14891651	chr11	3669090	Intergenic	-0.00461247336039653	2.50089972726948	-3.48313973415856	5.2746832681056e-4	0.0225826403040565	Hypomethylated
Uniformness (Left Cheek)	cg18243757	chr5	157460094	NIPAL4;NIPAL4;NIPAL4-DT;NIPAL4-DT;NIPAL4	0.00499227291211977	-3.41342153259325	3.48314835640376	5.2745163981297e-4	0.0225826403040565	Hypermethylated
Uniformness (Left Cheek)	cg06488256	chr13	112071589	SOX1;SOX1	-0.00716264671660266	-1.05475702548815	-3.48311021075311	5.2752546844654e-4	0.0225840260426668	Hypomethylated
Uniformness (Left Cheek)	cg18614381	chr19	31353276	Intergenic	-0.00605588940658142	-3.75309213232546	-3.48307064423223	5.276020572872e-4	0.0225862441712156	Hypomethylated
Uniformness (Left Cheek)	cg10244293	chr9	2158037	SMARCA2;SMARCA2	-0.00675239478614755	-3.92813894292081	-3.48303371732685	5.2767354599803e-4	0.0225871830888845	Hypomethylated
Uniformness (Left Cheek)	cg15891603	chr9	93631852	Intergenic	-0.00493642415062031	1.95761722818829	-3.48303437563218	5.276722714714e-4	0.0225871830888845	Hypomethylated
Uniformness (Left Cheek)	cg21489660	chr1	107389963	Intergenic	-0.0078757608231223	2.54104454681928	-3.48298553106134	5.2776684589304e-4	0.0225901160435357	Hypomethylated
Uniformness (Left Cheek)	cg21464157	chr6	50720931	Intergenic	-0.00657647572797878	-2.7362156594431	-3.48295543611621	5.2782512457092e-4	0.0225915497725779	Hypomethylated
Uniformness (Left Cheek)	cg27000610	chr7	3086798	Intergenic	-0.0077077695560042	-0.367381393336271	-3.48294012428684	5.2785477814207e-4	0.0225917582355394	Hypomethylated
Uniformness (Left Cheek)	cg13215869	chr2	47272541	Intergenic	0.00267970191077193	-6.89447922352378	3.48284007385073	5.2804857857803e-4	0.0225989917023552	Hypermethylated
Uniformness (Left Cheek)	cg08344946	chr17	81574663	Intergenic	0.00758118055395861	3.5499978432312	3.48279617702906	5.2813362889691e-4	0.0226015705098281	Hypermethylated
Uniformness (Left Cheek)	cg06644761	chr22	27680781	Intergenic	0.00761674896792101	2.89372885266741	3.48275600125802	5.2821148087389e-4	0.0226022386231085	Hypermethylated
Uniformness (Left Cheek)	cg22942101	chr3	129161279	ISY1;ISY1;ISY1-RAB43	0.00397731440875676	-4.23436787096998	3.48274973499525	5.2822362450547e-4	0.0226022386231085	Hypermethylated
Uniformness (Left Cheek)	cg27552483	chr16	11174353	Intergenic	-0.00592054815608467	3.21480254228901	-3.48276029671101	5.2820315670098e-4	0.0226022386231085	Hypomethylated
Uniformness (Left Cheek)	cg26254897	chr3	56928983	Intergenic	-0.0084503483372942	-2.60532018149062	-3.48266291453142	5.2839190405658e-4	0.0226083779347526	Hypomethylated
Uniformness (Left Cheek)	cg17141142	chr11	134734977	LINC02714	-0.0076334980981718	-0.517614283847214	-3.4826485671712	5.2841971761254e-4	0.0226085068141015	Hypomethylated
Uniformness (Left Cheek)	cg04737820	chr4	2009191	NELFA	0.00591774322033734	-4.60787091171468	3.48263168669756	5.284524435712e-4	0.0226088458492812	Hypermethylated
Uniformness (Left Cheek)	cg01808470	chr10	5445164	NET1;NET1	-0.00752469536706842	1.38062856916913	-3.48258667980069	5.2853970711903e-4	0.0226115180315173	Hypomethylated
Uniformness (Left Cheek)	cg08112058	chr8	90647633	Intergenic	-0.00610828714468983	2.88860429337703	-3.48249649600156	5.2871460433963e-4	0.0226179388532508	Hypomethylated
Uniformness (Left Cheek)	cg03810620	chr2	172999874	Intergenic	-0.00702216407562773	-0.27694884602711	-3.48238925515813	5.2892265135372e-4	0.0226215309430902	Hypomethylated
Uniformness (Left Cheek)	cg13873779	chr12	85527508	Intergenic	-0.00326855010880787	2.0458747000079	-3.48243981739472	5.288245511952e-4	0.0226215309430902	Hypomethylated
Uniformness (Left Cheek)	cg14595882	chr10	5315208	Intergenic	0.0087991836132052	4.10775980172056	3.48242751583118	5.2884841695586e-4	0.0226215309430902	Hypermethylated
Uniformness (Left Cheek)	cg14853406	chr1	41022651	SLFNL1;SLFNL1;SLFNL1;SLFNL1;SLFNL1	-0.00617758125949933	3.0509147525954	-3.48239369021249	5.2891404584205e-4	0.0226215309430902	Hypomethylated
Uniformness (Left Cheek)	cg26414744	chr2	240229870	Intergenic	-0.00915101394065699	-2.44881255245917	-3.48239656888261	5.2890846031438e-4	0.0226215309430902	Hypomethylated
Uniformness (Left Cheek)	cg20770201	chr2	143706223	Intergenic	-0.00620617725159746	-0.934759952286704	-3.48236063860661	5.2897818032617e-4	0.0226228444579751	Hypomethylated
Uniformness (Left Cheek)	cg26256793	chr1	103108913	COL11A1;COL11A1;COL11A1;COL11A1;COL11A1	-0.00774146696997424	-2.28038492101265	-3.48231496304866	5.2906682271935e-4	0.022625573947012	Hypomethylated
Uniformness (Left Cheek)	cg12631186	chr11	10857786	ZBED5-AS1	0.00420398281807572	-4.91013455079919	3.48228145077795	5.2913186868718e-4	0.0226272941247767	Hypermethylated
Uniformness (Left Cheek)	cg25425035	chr20	53893521	Intergenic	0.00705196815955287	1.08757428025964	3.48215531979514	5.2937675080593e-4	0.0226362948943105	Hypermethylated
Uniformness (Left Cheek)	cg26578327	chrX	413460	Intergenic	-0.00785142360205517	-1.23619892513391	-3.48214746073157	5.2939201260647e-4	0.0226362948943105	Hypomethylated
Uniformness (Left Cheek)	cg24481556	chr1	180195555	Intergenic	-0.00501563106736977	3.44265399821221	-3.48213155617827	5.2942289949253e-4	0.0226365537860883	Hypomethylated
Uniformness (Left Cheek)	cg17985418	chr17	68035669	KPNA2;KPNA2	0.00436047448034441	-4.62465309261595	3.48205962110959	5.2956261951916e-4	0.0226414658177985	Hypermethylated
Uniformness (Left Cheek)	cg21184439	chr11	119185506	PDZD3;PDZD3;PDZD3	-0.0067968841198304	-0.402555093514734	-3.48203208831095	5.2961610579386e-4	0.0226426906350048	Hypomethylated
Uniformness (Left Cheek)	cg19626834	chr14	67385408	EIF2S1;EIF2S1	-0.0053272579006874	-0.365095219556999	-3.48199476556488	5.2968861845248e-4	0.0226447287346489	Hypomethylated
Uniformness (Left Cheek)	cg01573445	chr19	45423932	ERCC1;ERCC1;ERCC1;ERCC1;ERCC1;ERCC1;ERCC1;ERCC1;ERCC1;ERCC1;ERCC1	0.00431204675415102	-5.28025899007108	3.48195224756263	5.2977123603496e-4	0.0226471986186808	Hypermethylated
Uniformness (Left Cheek)	cg14368473	chr9	120932439	Intergenic	0.00450259161664589	2.97097995786285	3.48192544377293	5.2982332520067e-4	0.022647301265424	Hypermethylated
Uniformness (Left Cheek)	cg14638863	chr10	8581970	Intergenic	-0.0076852236678075	-0.175652249673506	-3.48192627817362	5.298217035953e-4	0.022647301265424	Hypomethylated
Uniformness (Left Cheek)	cg11907477	chr6	156507855	Intergenic	-0.00824433686984928	-0.249763267851763	-3.48187551480338	5.2992036745646e-4	0.0226503872352398	Hypomethylated
Uniformness (Left Cheek)	cg19372772	chr2	264904	ACP1;ACP1;ACP1;ACP1;SH3YL1;SH3YL1;SH3YL1;SH3YL1;SH3YL1;SH3YL1	0.00376522807495011	-6.3554222388715	3.48185198070188	5.2996611423846e-4	0.0226512804959443	Hypermethylated
Uniformness (Left Cheek)	cg08201855	chr9	93308487	WNK2;WNK2	-0.0049914199170458	3.53842081343967	-3.48177249338547	5.3012065298935e-4	0.0226557611276152	Hypomethylated
Uniformness (Left Cheek)	cg27166452	chr6	116271259	Intergenic	-0.00665246910635525	-0.443706288284581	-3.48178343290491	5.3009938194584e-4	0.0226557611276152	Hypomethylated
Uniformness (Left Cheek)	cg04567669	chr15	88659899	Intergenic	0.00808211664942405	2.24878779747608	3.48170210125707	5.3025754406866e-4	0.0226573625209579	Hypermethylated
Uniformness (Left Cheek)	cg07379581	chr1	201381669	LAD1;LAD1	-0.0071748917790595	-0.00497069524752689	-3.48172625442916	5.3021056984402e-4	0.0226573625209579	Hypomethylated
Uniformness (Left Cheek)	cg08743313	chr4	187922368	Intergenic	-0.00587526109183388	-1.40534288734285	-3.48171575674092	5.3023098576416e-4	0.0226573625209579	Hypomethylated
Uniformness (Left Cheek)	cg24923311	chr20	32109713	TM9SF4;TM9SF4	0.0037873538617373	-5.00551145201156	3.4817063145096	5.302493496572e-4	0.0226573625209579	Hypermethylated
Uniformness (Left Cheek)	cg05991685	chr16	2768792	Intergenic	-0.00498962521196948	0.332480179189499	-3.48159435629933	5.3046713887277e-4	0.0226644116850591	Hypomethylated
Uniformness (Left Cheek)	cg23066656	chr17	80789485	Intergenic	-0.00790040312254888	-0.349596347911244	-3.48159173270449	5.3047224348101e-4	0.0226644116850591	Hypomethylated
Uniformness (Left Cheek)	cg19638749	chr2	70085483	Intergenic	-0.00621079218489525	-2.99327418069037	-3.4815731096526	5.3050847881815e-4	0.0226648975545324	Hypomethylated
Uniformness (Left Cheek)	cg15796366	chr5	88825009	MEF2C;MEF2C	0.0057955472805614	-1.31690507100314	3.48153341381849	5.3058572370894e-4	0.022666073106453	Hypermethylated
Uniformness (Left Cheek)	cg25607321	chr11	19713443	NAV2;NAV2;NAV2;NAV2;NAV2;NAV2;NAV2-AS6	0.00454531965684086	-4.36237197654296	3.48153710945097	5.3057853186286e-4	0.022666073106453	Hypermethylated
Uniformness (Left Cheek)	cg21546057	chr11	65888855	FIBP;FIBP	0.00437006983907428	-4.42066377896188	3.48144677755914	5.3075434736113e-4	0.0226712269402289	Hypermethylated
Uniformness (Left Cheek)	cg25773490	chr3	4979000	BHLHE40	0.00348782273738816	-5.48196169126274	3.48144587242869	5.3075610931725e-4	0.0226712269402289	Hypermethylated
Uniformness (Left Cheek)	cg23741364	chr2	45908989	Intergenic	-0.00749452374665157	0.471078512351856	-3.48143123459305	5.3078460455839e-4	0.0226713817741235	Hypomethylated
Uniformness (Left Cheek)	cg03190075	chr2	97662846	Intergenic	-0.0070499422577709	-4.03648664780418	-3.48133840200856	5.3096535353532e-4	0.0226763338902238	Hypomethylated
Uniformness (Left Cheek)	cg06929120	chr1	56065150	Intergenic	-0.0070695779291311	-0.742522574154598	-3.48132992531498	5.3098186088076e-4	0.0226763338902238	Hypomethylated
Uniformness (Left Cheek)	cg26545817	chr19	37906533	WDR87;WDR87;WDR87;WDR87;SIPA1L3	0.00358772822595836	-4.08575058836532	3.48133593320704	5.3097016118111e-4	0.0226763338902238	Hypermethylated
Uniformness (Left Cheek)	ch.9.90287778F	chr9	88483043	Intergenic	-0.00695735879515465	-4.46453538312913	-3.48132058662646	5.3100004741297e-4	0.0226763338902238	Hypomethylated
Uniformness (Left Cheek)	cg16912556	chr14	23727851	Intergenic	-0.00718549002896399	0.221034880448121	-3.48130190200477	5.3103643633221e-4	0.0226768255320053	Hypomethylated
Uniformness (Left Cheek)	cg04122873	chr6	28988449	HCG15;HCG15	-0.0081306894533753	-3.6141707976605	-3.48127208133755	5.3109451789332e-4	0.0226782434242644	Hypomethylated
Uniformness (Left Cheek)	cg04922449	chr3	52370647	Intergenic	-0.00553457417013865	2.50101370557371	-3.48124133148211	5.3115441544244e-4	0.0226786764416405	Hypomethylated
Uniformness (Left Cheek)	cg11915253	chr7	151608623	Intergenic	0.00823140286594801	1.37176721531944	3.48125248310228	5.3113269250665e-4	0.0226786764416405	Hypermethylated
Uniformness (Left Cheek)	cg25501033	chr18	79302435	Intergenic	-0.00521724597823257	-0.0945909926340555	-3.48122574813833	5.3118477259863e-4	0.0226789103557429	Hypomethylated
Uniformness (Left Cheek)	cg17353441	chr4	168695418	Intergenic	-0.00646415521722827	-0.94243910314002	-3.48114939491025	5.3133353603937e-4	0.0226831528546421	Hypomethylated
Uniformness (Left Cheek)	cg22813161	chr17	64190849	Intergenic	-0.00833378140616347	-0.387246351122446	-3.48114920456001	5.3133390695843e-4	0.0226831528546421	Hypomethylated
Uniformness (Left Cheek)	cg14868128	chr6	22367123	Intergenic	-0.00667457004213901	-0.874997108020138	-3.48113422316138	5.3136310067463e-4	0.0226833368602129	Hypomethylated
Uniformness (Left Cheek)	cg20283240	NA	NA	Intergenic	-0.00116076672519479	0.601263382363235	-3.48110366743696	5.3142264816643e-4	0.0226848165589115	Hypomethylated
Uniformness (Left Cheek)	cg04233664	chr10	125160174	CTBP2;CTBP2;CTBP2;CTBP2	0.00503337211610046	-5.99068407335082	3.48103393407642	5.3155856901297e-4	0.0226895561126076	Hypermethylated
Uniformness (Left Cheek)	cg08512806	chr1	234393547	Intergenic	-0.00741572215109093	1.76452431895849	-3.48098385270294	5.3165620520047e-4	0.0226926611198505	Hypomethylated
Uniformness (Left Cheek)	cg11596404	chr1	153627296	S100A13;S100A13;S100A1;S100A13	0.0119781126960002	-2.34680887642464	3.48092639923827	5.3176823428271e-4	0.0226963801389378	Hypermethylated
Uniformness (Left Cheek)	cg11447132	chrX	71875451	Intergenic	-0.00620121486832006	3.06579417338769	-3.48091047862105	5.3179928195329e-4	0.0226966426070033	Hypomethylated
Uniformness (Left Cheek)	cg02712170	chr2	47354025	Intergenic	0.00543845012285576	4.13658850645799	3.48086827151245	5.3188160054864e-4	0.0226969679537559	Hypermethylated
Uniformness (Left Cheek)	cg06456031	chr7	135148098	TMEM140;TMEM140	0.011206017536749	-1.84590428219862	3.48088218614529	5.3185446084251e-4	0.0226969679537559	Hypermethylated
Uniformness (Left Cheek)	cg23443459	chr1	1574956	SSU72	0.00306406152641506	-6.71728378076324	3.48087568267307	5.318671453371e-4	0.0226969679537559	Hypermethylated
Uniformness (Left Cheek)	cg25023198	chr17	80349492	Intergenic	-0.00773053276577382	-0.454634555340424	-3.48077504393754	5.3206346903651e-4	0.0227036660162104	Hypomethylated
Uniformness (Left Cheek)	cg19889954	chr2	20457908	Intergenic	-0.00762011296781984	-1.21053888232707	-3.48076156483753	5.3208976888916e-4	0.0227037254972845	Hypomethylated
Uniformness (Left Cheek)	cg14144314	chr14	101040042	MIR376A2;MIR300;MIR376A1;MIR376B;MIR654	-0.00494957503887831	2.44274048357091	-3.480721930641	5.3216710849882e-4	0.0227059626850154	Hypomethylated
Uniformness (Left Cheek)	cg04975205	chr1	23800770	GALE;GALE;GALE	0.0041391784176121604	-5.98827081804274	3.48064037295286	5.3232628792963e-4	0.0227074402223159	Hypermethylated
Uniformness (Left Cheek)	cg05390795	chr5	61621081	Intergenic	0.00718460511892082	1.23416838504333	3.48068534634828	5.3223850604063e-4	0.0227074402223159	Hypermethylated
Uniformness (Left Cheek)	cg12760719	chr4	958283	TMEM175;TMEM175;TMEM175;TMEM175;TMEM175;TMEM175;TMEM175	-0.00543282689964052	2.52323190081539	-3.48064428512835	5.3231865136367e-4	0.0227074402223159	Hypomethylated
Uniformness (Left Cheek)	cg14854919	chr10	29731965	Intergenic	-0.00839970748399514	0.223542699481844	-3.48065142469926	5.3230471518611e-4	0.0227074402223159	Hypomethylated
Uniformness (Left Cheek)	cg26331096	chr5	5572437	Intergenic	-0.00818099448533489	0.908904185653276	-3.48066490293379	5.3227840710102e-4	0.0227074402223159	Hypomethylated
Uniformness (Left Cheek)	cg02701909	chr1	15438485	CTRC	-0.00575217975610259	1.96313841611908	-3.48054645491339	5.3250964664031e-4	0.0227141988528557	Hypomethylated
Uniformness (Left Cheek)	cg08137495	chr5	113295360	MCC	-0.00702098805490044	-3.81336283278586	-3.48053183426958	5.3253819622095e-4	0.0227143537764877	Hypomethylated
Uniformness (Left Cheek)	cg07730538	chr5	10145927	Intergenic	-0.00694159319320198	2.56566661905831	-3.48051486414922	5.325713353927e-4	0.0227147044363114	Hypomethylated
Uniformness (Left Cheek)	cg04557533	chr22	20220052	Intergenic	-0.00492209815152527	3.22959769172738	-3.48048533024722	5.3262901365094e-4	0.0227161016311372	Hypomethylated
Uniformness (Left Cheek)	cg15873149	chr3	147419393	Intergenic	-0.00789037011039535	-3.01794130069831	-3.48045840369127	5.326816049743e-4	0.0227172817526303	Hypomethylated
Uniformness (Left Cheek)	cg04128479	chr10	117218789	Intergenic	-0.00486889854470726	1.43772166435385	-3.48037335684626	5.3284774518636e-4	0.0227222410795242	Hypomethylated
Uniformness (Left Cheek)	cg15476528	chr14	23352387	SLC22A17;SLC22A17;SLC22A17;SLC22A17;SLC22A17	0.00468328752569437	-5.78711133153673	3.48038243938917	5.3283000000285e-4	0.0227222410795242	Hypermethylated
Uniformness (Left Cheek)	cg14857823	chr8	20405942	Intergenic	-0.00697731812956507	-1.04249425300184	-3.48035670194589	5.3288028643501e-4	0.02272256579233	Hypomethylated
Uniformness (Left Cheek)	cg24500674	chr19	38735670	Intergenic	-0.00664159248024568	-3.85783784928528	-3.48034300166453	5.3290705617984e-4	0.0227226443833864	Hypomethylated
Uniformness (Left Cheek)	cg19628343	chr19	17762997	Intergenic	-0.00654943183534935	2.27989496185929	-3.48030540584801	5.3298052319715e-4	0.0227247140007514	Hypomethylated
Uniformness (Left Cheek)	cg02315315	chr2	46827999	LINC01119	-0.00510275918756464	2.2528719890178	-3.48028846568117	5.330136295333e-4	0.0227250626448701	Hypomethylated
Uniformness (Left Cheek)	cg06285764	chr17	62708734	Intergenic	-0.00664428612740418	0.462090083644108	-3.48025156960157	5.3308574255428e-4	0.0227258267750506	Hypomethylated
Uniformness (Left Cheek)	cg09215152	chr11	111766582	PPP2R1B;PPP2R1B;PPP2R1B;PPP2R1B;PPP2R1B	-0.00433804641261092	-5.58854230322283	-3.48023373232663	5.3312060859794e-4	0.0227258267750506	Hypomethylated
Uniformness (Left Cheek)	cg16778156	chr15	37110380	Intergenic	-0.00748208462981378	-4.6563366032039	-3.4802282768393	5.331312727182e-4	0.0227258267750506	Hypomethylated
Uniformness (Left Cheek)	cg23984390	chr16	47468389	Intergenic	-0.00616735259981469	-0.825653213541617	-3.48023603467579	5.3311610813799e-4	0.0227258267750506	Hypomethylated
Uniformness (Left Cheek)	cg05424387	chr1	207153241	Intergenic	-0.00608420600246655	3.26713560623073	-3.48018475680334	5.3321635069293e-4	0.0227283905809718	Hypomethylated
Uniformness (Left Cheek)	cg06028468	chr3	195550956	Intergenic	0.00657649444596679	2.53095548104267	3.48016174979996	5.3326133255383e-4	0.0227292451269192	Hypermethylated
Uniformness (Left Cheek)	cg19559603	chr16	9091605	C16orf72	0.00413657959246938	-4.65626407368979	3.48010747907384	5.3336745333842e-4	0.0227327054008902	Hypermethylated
Uniformness (Left Cheek)	cg12470625	chr8	85464048	CA2;CA2;CA2;CA2;CA3-AS1;CA3-AS1	0.00413208479138898	-5.68719673808297	3.48006957030103	5.3344159171666e-4	0.0227343979919539	Hypermethylated
Uniformness (Left Cheek)	cg18279286	chr12	124508843	Intergenic	0.00584832210265984	0.52054297213212	3.48006166929618	5.3345704496357e-4	0.0227343979919539	Hypermethylated
Uniformness (Left Cheek)	cg07941411	chr3	119557839	CD80;CD80	-0.00624283502433105	0.575249329576254	-3.48001041128664	5.3355730852762e-4	0.0227360918457369	Hypomethylated
Uniformness (Left Cheek)	cg09357825	chr10	44996464	Intergenic	0.00726615678244464	0.298916544257442	3.47999209091732	5.3359314847436e-4	0.0227360918457369	Hypermethylated
Uniformness (Left Cheek)	cg13473383	chr11	57666906	ZDHHC5	0.00408808146656427	-3.43191104357926	3.47999034890552	5.3359655647084e-4	0.0227360918457369	Hypermethylated
Uniformness (Left Cheek)	cg19635650	chr14	68401554	Intergenic	-0.00894584892371313	-1.73412703772003	-3.47999510357675	5.3358725468579e-4	0.0227360918457369	Hypomethylated
Uniformness (Left Cheek)	cg09020180	chr5	180793264	Intergenic	-0.00663514097505174	0.81035395247002	-3.47991719843832	5.3373968322876e-4	0.0227403213323103	Hypomethylated
Uniformness (Left Cheek)	cg18473196	chr19	48719230	Intergenic	-0.00718716486752505	3.72465465668542	-3.47990368030747	5.3376613683046e-4	0.0227403213323103	Hypomethylated
Uniformness (Left Cheek)	cg23428162	chr1	109887394	Intergenic	-0.00556787230361286	2.83197781522387	-3.47990137048318	5.337706570432e-4	0.0227403213323103	Hypomethylated
Uniformness (Left Cheek)	cg05188117	chr14	72894487	DPF3;DPF3;DPF3	-0.00616085847977	-4.7770359006424	-3.47981082970492	5.33947869068e-4	0.0227432028083427	Hypomethylated
Uniformness (Left Cheek)	cg13308839	chr8	144395548	CPSF1;MIR939	-0.00660842023871359	2.59603818654006	-3.47981891576936	5.3393204028731e-4	0.0227432028083427	Hypomethylated
Uniformness (Left Cheek)	cg15072091	chr21	42171198	Intergenic	-0.00801471180829347	-1.17125566683884	-3.47979829694172	5.3397240329772e-4	0.0227432028083427	Hypomethylated
Uniformness (Left Cheek)	cg15308666	chr7	99617009	ZSCAN25;ZSCAN25;ZSCAN25;ZSCAN25;ZSCAN25;ZSCAN25;ZSCAN25;ZSCAN25;ZSCAN25;ZSCAN25;ZSCAN25;ZSCAN25	0.00310578204705682	-6.9065554960522	3.47984968692915	5.338718085706e-4	0.0227432028083427	Hypermethylated
Uniformness (Left Cheek)	cg19041419	chr4	54661074	Intergenic	0.00714781885906952	2.27324777774052	3.47977759249589	5.3401293677984e-4	0.0227432028083427	Hypermethylated
Uniformness (Left Cheek)	cg20436912	chr22	30506655	SEC14L4;SEC14L4	-0.00572347143728713	-0.405873660870717	-3.47983526996642	5.3390002765985e-4	0.0227432028083427	Hypomethylated
Uniformness (Left Cheek)	cg20851038	chr16	86768464	Intergenic	-0.0090524773996321	-0.660124394273256	-3.47977795889588	5.3401221944673e-4	0.0227432028083427	Hypomethylated
Uniformness (Left Cheek)	cg14793406	chr12	114698101	Intergenic	-0.00589860466102091	-2.96769221443298	-3.47976398148315	5.3403958488021e-4	0.0227432751593136	Hypomethylated
Uniformness (Left Cheek)	cg01947936	chr11	47449081	RAPSN;RAPSN;RAPSN;RAPSN	-0.00642180116455434	1.25747614575886	-3.47974904536519	5.3406882874536e-4	0.0227434580448334	Hypomethylated
Uniformness (Left Cheek)	cg14342428	chr19	12696746	FBXW9	0.00360771000184387	-5.40174095229106	3.47973325684817	5.3409974317368e-4	0.0227437120513041	Hypermethylated
Uniformness (Left Cheek)	cg04842553	chr2	55518938	CFAP36;CFAP36	-0.00805523265206689	0.357010077095056	-3.47969721272448	5.3417032499898e-4	0.0227456551225044	Hypomethylated
Uniformness (Left Cheek)	cg08761926	chr10	131831765	Intergenic	-0.00427052030968017	1.8641867230161	-3.47963170594155	5.3429862308621e-4	0.0227484826963218	Hypomethylated
Uniformness (Left Cheek)	cg10414074	chr8	42223712	Intergenic	-0.00836633054980486	0.693705630562546	-3.47963674503913	5.3428875275718e-4	0.0227484826963218	Hypomethylated
Uniformness (Left Cheek)	cg26974111	chr18	12254121	CIDEA;CIDEA;CIDEA	-0.00689863258691885	-2.83209674743711	-3.47962508394973	5.3431159416721e-4	0.0227484826963218	Hypomethylated
Uniformness (Left Cheek)	cg06145587	chr3	126407874	Intergenic	-0.00601071953084868	3.29650282424794	-3.47950017920583	5.3455631122625e-4	0.0227523398181455	Hypomethylated
Uniformness (Left Cheek)	cg07010218	chr4	139835238	Intergenic	-0.00674703464063413	-0.466146092401741	-3.4795425974303	5.3447319245494e-4	0.0227523398181455	Hypomethylated
Uniformness (Left Cheek)	cg11234449	chr7	43362922	Intergenic	-0.00701055552530419	-0.871665226079668	-3.47946419979972	5.3462682255498e-4	0.0227523398181455	Hypomethylated
Uniformness (Left Cheek)	cg14496652	chr16	84460527	ATP2C2-AS1	-0.0048472526611211	2.70559284494499	-3.47950945441216	0.00053453813537140005	0.0227523398181455	Hypomethylated
Uniformness (Left Cheek)	cg14791737	chr5	102139149	Intergenic	-0.00631801050048339	-0.991710300519591	-3.47947472089622	5.3460620273654e-4	0.0227523398181455	Hypomethylated
Uniformness (Left Cheek)	cg17182114	chr22	25455775	CRYBB2P1;CRYBB2P1	-0.00525340430140132	3.36413501820633	-3.47955159827492	5.3445555679691e-4	0.0227523398181455	Hypomethylated
Uniformness (Left Cheek)	cg19438982	chr8	46407210	Intergenic	-0.00651198635884688	2.69565462447848	-3.47947735390199	5.3460104254447e-4	0.0227523398181455	Hypomethylated
Uniformness (Left Cheek)	cg21230745	chr5	88678597	LINC00461;LINC00461;LINC00461	-0.00729402039655816	-3.59653467974993	-3.47949683080242	5.3456287295731e-4	0.0227523398181455	Hypomethylated
Uniformness (Left Cheek)	cg25160190	chr17	67030520	CACNG4	-0.00690062468126579	2.70330041348414	-3.47952700258155	5.3450374925378e-4	0.0227523398181455	Hypomethylated
Uniformness (Left Cheek)	cg00663037	chr1	42421230	RIMKLA;RIMKLA	0.00509860675537764	-4.11620564830219	3.47944742776034	5.3465969484772e-4	0.0227526765617522	Hypermethylated
Uniformness (Left Cheek)	cg21976957	chr5	74018088	Intergenic	-0.00773921768553776	-1.00817562221676	-3.47941621060483	5.3472088381512e-4	0.0227542182461112	Hypomethylated
Uniformness (Left Cheek)	cg19374947	chr2	264754	ACP1;ACP1;ACP1;ACP1;SH3YL1;SH3YL1;SH3YL1;SH3YL1	0.00442825467677467	-5.09258292404222	3.47937470417214	5.3480225099539e-4	0.0227566183990284	Hypermethylated
Uniformness (Left Cheek)	cg22740369	chr17	58206489	MKS1;MKS1	-0.00545127704716648	2.93144170409904	-3.47935112465877	5.3484848026979e-4	0.0227575232283581	Hypomethylated
Uniformness (Left Cheek)	cg07410488	chr3	126121826	Intergenic	-0.00676046174252862	1.47103624669745	-3.47929659438743	5.3495540495031e-4	0.0227609070909369	Hypomethylated
Uniformness (Left Cheek)	cg14566475	chr8	143213184	GPIHBP1;GPIHBP1	0.00578756313457921	1.06549203362826	3.47928510041125	5.3497794524936e-4	0.0227609070909369	Hypermethylated
Uniformness (Left Cheek)	cg15023063	chr19	16286203	Intergenic	-0.00581570579809186	-4.52359304872787	-3.47925098838686	5.3504484596681e-4	0.0227626910293754	Hypomethylated
Uniformness (Left Cheek)	cg04753561	chr20	63281279	Intergenic	-0.00620082345408067	3.24543003384615	-3.47923199391112	5.3508210143871e-4	0.0227632136470742	Hypomethylated
Uniformness (Left Cheek)	cg22264853	chr2	26473657	Intergenic	-0.00516902418952661	2.94039766126575	-3.47921455645982	5.351163051196e-4	0.0227636063941822	Hypomethylated
Uniformness (Left Cheek)	cg13296321	chr1	64343317	Intergenic	-0.00577571308473707	-1.07700056623188	-3.47918051785659	0.00053518307795722005	0.0227653845172302	Hypomethylated
Uniformness (Left Cheek)	cg00570469	chr19	36111211	OVOL3	-0.00471842354475368	2.75950788782427	-3.47913876989488	5.3526498471068e-4	0.022766077665299	Hypomethylated
Uniformness (Left Cheek)	cg00960308	chr1	26900087	GPATCH3	0.00424271142627933	-5.38594199600617	3.47909168068078	5.3535738469802e-4	0.022766077665299	Hypermethylated
Uniformness (Left Cheek)	cg14814637	chr13	24052765	Intergenic	0.00622325153649939	-0.0809025296729772	3.47908948899648	5.3536168565497e-4	0.022766077665299	Hypermethylated
Uniformness (Left Cheek)	cg15440524	chr3	177816694	LINC02015	-0.00644508490625479	-0.492838040335421	-3.47910217739515	5.3533678641372e-4	0.022766077665299	Hypomethylated
Uniformness (Left Cheek)	cg20447656	chr22	45240678	KIAA0930	0.0023961914122323	-6.93004838080842	3.47909837703092	5.3534424399359e-4	0.022766077665299	Hypermethylated
Uniformness (Left Cheek)	cg22964929	chr17	8186639	MIR4521	0.00463637410421691	-4.92335875547007	3.47909453604435	5.3535178138658e-4	0.022766077665299	Hypermethylated
Uniformness (Left Cheek)	nv-GRCh38-chr17-7675995-7675995-G-T	chr17	7675995	TP53;TP53;TP53;TP53;TP53;TP53;TP53;TP53;TP53;TP53;TP53;TP53;TP53;TP53;TP53	-0.00709327155106141	-1.6319819663617	-3.47908311555797	5.3537419306151e-4	0.022766077665299	Hypomethylated
Uniformness (Left Cheek)	cg07612496	chr6	37126446	Intergenic	-0.00717627059030482	0.970719260111591	-3.47902647980898	5.3548534855969e-4	0.0227697422352853	Hypomethylated
Uniformness (Left Cheek)	cg17355835	chr15	40594133	KNL1;KNL1	0.00386493454441542	-5.17316075143148	3.47895068713046	5.3563413590301e-4	0.0227750065584436	Hypermethylated
Uniformness (Left Cheek)	cg19008646	chr3	31103984	Intergenic	-0.00763093566793433	-0.908340972640756	-3.47892039310186	5.356936164037e-4	0.0227762385887136	Hypomethylated
Uniformness (Left Cheek)	cg26338757	chr10	86668538	LDB3;LDB3;LDB3;LDB3;LDB3;LDB3;LDB3;LDB3;LDB3;LDB3;LDB3;LDB3;LDB3;LDB3;LDB3;LDB3;LDB3	-0.00547262596841143	0.889364241554807	-3.47891047959375	5.3571308231927e-4	0.0227762385887136	Hypomethylated
Uniformness (Left Cheek)	cg00036328	chr12	122981269	ARL6IP4;ARL6IP4;ARL6IP4;ARL6IP4	0.00386564803657257	-4.4302456734726	3.47882047767022	5.3588983805893e-4	0.0227777527878314	Hypermethylated
Uniformness (Left Cheek)	cg02776177	chr19	47271616	CCDC9	-0.00687059582603957	3.91889112197786	-3.47881985770592	5.3589105580227e-4	0.0227777527878314	Hypomethylated
Uniformness (Left Cheek)	cg16465153	chr11	65018356	MIR6879	-0.00556062292293981	3.55960676160611	-3.47883491525232	5.3586148027021e-4	0.0227777527878314	Hypomethylated
Uniformness (Left Cheek)	cg18777299	chr4	26993118	Intergenic	-0.00660788989142113	-1.99283783854904	-3.47884354586672	5.3584452899153e-4	0.0227777527878314	Hypomethylated
Uniformness (Left Cheek)	cg22675732	chr2	144836206	Intergenic	-0.00534374263853175	-1.31610270166939	-3.47881600672128	5.3589862002305e-4	0.0227777527878314	Hypomethylated
Uniformness (Left Cheek)	cg25744613	chr11	114059088	ZBTB16;ZBTB16;ZBTB16;ZBTB16	0.00830385181928165	-2.89577759993632	3.47882485713585	5.3588123591917e-4	0.0227777527878314	Hypermethylated
Uniformness (Left Cheek)	cg13834623	chr6	25652179	SCGN	-0.00794955035531094	-4.6679655420615	-3.47875477626158	5.3601890414489e-4	0.0227818030884187	Hypomethylated
Uniformness (Left Cheek)	cg26695010	chr11	65873572	EFEMP2;EFEMP2	0.00495760701081441	-6.07967347080268	3.47874020279517	5.3604753669212e-4	0.0227819578300998	Hypermethylated
Uniformness (Left Cheek)	cg00334424	chr2	144801770	Intergenic	-0.00645552961237133	-0.838156324747528	-3.47870168050559	5.3612322846461e-4	0.0227837096177084	Hypomethylated
Uniformness (Left Cheek)	cg06600420	chr19	17555705	COLGALT1;COLGALT1	0.00475615750594091	-6.1734883814813	3.47869378540948	5.3613874263308e-4	0.0227837096177084	Hypermethylated
Uniformness (Left Cheek)	cg09505846	chr15	72796465	Intergenic	0.0069429784349442	0.513843499247731	3.47866588784808	5.3619356577555e-4	0.0227849771904567	Hypermethylated
Uniformness (Left Cheek)	cg27406727	chr4	39527896	UGDH-AS1;UGDH;UGDH;UGDH	0.00335704335148201	-5.09381682901498	3.47862765818211	5.3626870164804e-4	0.0227871077727274	Hypermethylated
Uniformness (Left Cheek)	cg20845838	chr17	48608883	Intergenic	-0.00579562522040017	2.02551722877667	-3.47855809887772	0.00053640543742744995	0.022791855535104	Hypomethylated
Uniformness (Left Cheek)	cg16917072	chr11	114396040	Intergenic	-0.00612111860973788	-0.850369978174711	-3.47853276392503	5.3645524754445e-4	0.0227929095575192	Hypomethylated
Uniformness (Left Cheek)	cg00073716	chr7	2241694	NUDT1;NUDT1;NUDT1;NUDT1;NUDT1;NUDT1;NUDT1;NUDT1;NUDT1;NUDT1	0.00407534898270259	-3.90283733669548	3.47849836666032	5.3652288165219e-4	0.0227947207520743	Hypermethylated
Uniformness (Left Cheek)	cg05841440	chr19	38319644	KCNK6	0.00496563369805924	-4.43095126628449	3.47843903166866	5.3663956863279e-4	0.0227986157419154	Hypermethylated
Uniformness (Left Cheek)	cg27731701	chrX	151360361	Intergenic	0.00864176332890227	-3.81748018086445	3.47836003632637	5.3679495603443e-4	0.0228041544422534	Hypermethylated
Uniformness (Left Cheek)	cg12097171	chr1	16243064	Intergenic	-0.00617104176594702	3.10007876558712	-3.47832295831198	5.3686790464882e-4	0.0228061906202419	Hypomethylated
Uniformness (Left Cheek)	cg11114170	chr2	233035792	Intergenic	-0.00254438014766224	1.22150187456517	-3.47830869919849	5.3689596100425e-4	0.0228062443928295	Hypomethylated
Uniformness (Left Cheek)	cg11685308	chr7	128920334	Intergenic	-0.00539605750239673	3.08130709688814	-3.47829688527659	5.369192072166e-4	0.0228062443928295	Hypomethylated
Uniformness (Left Cheek)	cg20620326	chr6	28747887	Intergenic	-0.00676248291966407	-2.46995719935437	-3.47827973766136	5.3695295019061e-4	0.0228066149629468	Hypomethylated
Uniformness (Left Cheek)	cg06285291	chr11	133945340	Intergenic	-0.0096460355062932	-1.58321189266849	-3.47825546045398	5.3700072611953e-4	0.0228075815084583	Hypomethylated
Uniformness (Left Cheek)	cg06880755	chr4	99586440	Intergenic	-0.00604452036354684	-2.30791143361666	-3.47824249267832	5.3702624746568e-4	0.0228076028077138	Hypomethylated
Uniformness (Left Cheek)	cg25053018	chr2	172613267	Intergenic	-0.00717711440308045	-0.434793475421858	-3.47822816773977	5.3705444110495e-4	0.0228077375924741	Hypomethylated
Uniformness (Left Cheek)	cg23760782	chr18	76451095	Intergenic	-0.00930817222223219	-4.00024735498991	-3.47811383364381	5.3727951739334e-4	0.0228162332276822	Hypomethylated
Uniformness (Left Cheek)	cg06957943	chr11	118225657	JAML;JAML	-0.00637575329509623	3.09644486057298	-3.47801545238822	5.3747325967575e-4	0.0228233974964002	Hypomethylated
Uniformness (Left Cheek)	cg19303898	chr1	170146117	NTMT2	-0.00664259748049865	-1.63885920614924	-3.4780012301734	5.3750127289089e-4	0.0228235238653756	Hypomethylated
Uniformness (Left Cheek)	cg27334717	chr8	142403477	TSNARE1;TSNARE1;TSNARE1;TSNARE1;TSNARE1;TSNARE1;TSNARE1	0.00323882015698379	-6.74291624958704	3.47798779618653	5.375277348012e-4	0.0228235843537231	Hypermethylated
Uniformness (Left Cheek)	cg03313290	chr5	54152655	Intergenic	-0.00753195538329696	-0.959199339138772	-3.47797344171744	5.3755601119729e-4	0.0228237218764429	Hypomethylated
Uniformness (Left Cheek)	cg05140593	chr4	129324613	Intergenic	-0.00624371440586755	2.26230033683879	-3.4779142410646	5.3767264329191e-4	0.0228260789740524	Hypomethylated
Uniformness (Left Cheek)	cg20706315	chr17	76370497	Intergenic	-0.00822371309726432	-0.369740907729541	-3.4779290327134	5.3764349982836e-4	0.0228260789740524	Hypomethylated
Uniformness (Left Cheek)	cg21361006	chr16	30064325	ALDOA;ALDOA;ALDOA;ALDOA;ALDOA	0.00541808421856331	-4.08325191913236	3.47790713372806	5.3768664715091e-4	0.0228260789740524	Hypermethylated
Uniformness (Left Cheek)	cg01084787	chr1	94422947	Intergenic	-0.00656537320689693	-0.710423491382609	-3.47788425497483	5.3773172835269e-4	0.0228263216912225	Hypomethylated
Uniformness (Left Cheek)	cg13858223	chr14	95447520	Intergenic	-0.0074823947993285	2.18349077429686	-3.47787881635922	5.3774244533557e-4	0.0228263216912225	Hypomethylated
Uniformness (Left Cheek)	cg08965730	chr10	87504817	MINPP1;MINPP1	0.00289264436037405	-6.91835348767386	3.47784392630663	5.3781120215245e-4	0.0228275549931873	Hypermethylated
Uniformness (Left Cheek)	cg18634334	chr12	119710799	Intergenic	-0.0079092317677833	0.141401916142558	-3.47783865902078	5.3782158295342e-4	0.0228275549931873	Hypomethylated
Uniformness (Left Cheek)	cg09261027	chr3	31448168	Intergenic	-0.00566523068014513	3.58017156890386	-3.4777798696419	5.3793745813991e-4	0.022830347227114	Hypomethylated
Uniformness (Left Cheek)	cg23116163	chr11	18698760	TMEM86A	0.00331500140597292	-5.73609372676704	3.4777803881364	5.3793643607372e-4	0.022830347227114	Hypermethylated
Uniformness (Left Cheek)	cg00020352	chr6	110982049	RPF2;RPF2;RPF2;RPF2	0.0039490290366251	-6.12694191513531	3.47771144809583	5.3807234789914e-4	0.0228350088872393	Hypermethylated
Uniformness (Left Cheek)	cg04094885	chr17	39867577	ZPBP2;ZPBP2	0.00595773847017236	2.78949242799742	3.4776765492449	5.3814116145373e-4	0.0228368660657324	Hypermethylated
Uniformness (Left Cheek)	cg17841473	chr1	54857948	Intergenic	-0.00679939309001262	0.431891390128307	-3.47763489025618	5.3822331540778e-4	0.0228392891657864	Hypomethylated
Uniformness (Left Cheek)	cg09540085	chr5	179223511	Intergenic	-0.00487903599133556	2.39074357446105	-3.47757928605472	5.383329883823e-4	0.0228407533418452	Hypomethylated
Uniformness (Left Cheek)	cg13017092	chr1	92460116	Intergenic	0.00670009704464295	0.187749342201884	3.47759942562092	5.3829326296431e-4	0.0228407533418452	Hypermethylated
Uniformness (Left Cheek)	cg16339932	chr14	91418226	CCDC88C	0.00454458299104606	-5.68453977353449	3.47758938737323	5.3831306312734e-4	0.0228407533418452	Hypermethylated
Uniformness (Left Cheek)	cg07364927	chr1	230171847	Intergenic	0.00753341018898995	2.43065435604882	3.47756456913289	5.3836201933212e-4	0.0228408598249595	Hypermethylated
Uniformness (Left Cheek)	cg08677202	chr10	91798548	TNKS2;TNKS2;TNKS2-DT;TNKS2-DT	0.00265820565589492	-6.79482711964651	3.47754915976181	5.3839241779045e-4	0.0228408598249595	Hypermethylated
Uniformness (Left Cheek)	cg22000266	chr6	12419836	Intergenic	-0.00686422759338774	-0.923902411975981	-3.47752720896902	5.3843572344561e-4	0.0228408598249595	Hypomethylated
Uniformness (Left Cheek)	cg24901062	chr20	3192206	Intergenic	-0.00451442773840306	2.40858516412969	-3.47753866707964	5.3841311788876e-4	0.0228408598249595	Hypomethylated
Uniformness (Left Cheek)	cg08278937	chr15	43800147	SERINC4;SERINC4;SERINC4;SERINC4;HYPK;HYPK	-0.00457080822896497	2.13974712061974	-3.47746614200445	5.3855621661204e-4	0.0228438451416501	Hypomethylated
Uniformness (Left Cheek)	cg22089736	chr6	36391590	PXT1;PXT1	0.00590799861937969	3.736332548023	3.47747252697021	5.3854361705481e-4	0.0228438451416501	Hypermethylated
Uniformness (Left Cheek)	cg21225430	chr22	39396954	Intergenic	-0.00721505081375505	2.14587891292129	-3.47743562186844	5.3861644629738e-4	0.0228453368749196	Hypomethylated
Uniformness (Left Cheek)	cg01704198	chr3	33716401	Intergenic	-0.00584838451913987	-1.34112742031449	-3.47739971359762	5.3868731720186e-4	0.0228472797941131	Hypomethylated
Uniformness (Left Cheek)	cg16159989	chr12	6679246	Intergenic	-0.00551847872816527	3.21642031724976	-3.47736843176475	5.3874906416369e-4	0.0228488355778514	Hypomethylated
Uniformness (Left Cheek)	cg00468184	chr1	27357345	Intergenic	0.00736311798280967	-2.18978554875142	3.47732353896581	0.00053883768925167995	0.0228504680297755	Hypermethylated
Uniformness (Left Cheek)	cg23174804	chr18	3623487	Intergenic	-0.00686162650189349	-0.692872403320333	-3.47733088731133	5.3882318158871e-4	0.0228504680297755	Hypomethylated
Uniformness (Left Cheek)	cg18096388	chr2	241858821	PDCD1	0.00531187603763852	-1.07131203805911	3.4772701739802	5.3894305741069e-4	0.0228538732043746	Hypermethylated
Uniformness (Left Cheek)	cg13986670	chr1	11648735	FBXO2	-0.0100158770303833	-0.549783987147947	-3.47724127184778	5.3900013215835e-4	0.0228552302759749	Hypomethylated
Uniformness (Left Cheek)	cg26578629	chr1	216532177	Intergenic	-0.00660032137057429	-0.560291668037498	-3.47719421917771	5.3909306191826e-4	0.0228581075112074	Hypomethylated
Uniformness (Left Cheek)	cg21102328	chr15	81006993	Intergenic	-0.00648138715291427	2.31249739777734	-3.47714283957325	5.3919455452917e-4	0.0228613475357073	Hypomethylated
Uniformness (Left Cheek)	cg01889893	chr1	8025133	Intergenic	-0.00652245751772514	-1.44623523318159	-3.47707688810852	5.3932485778851e-4	0.0228615556318463	Hypomethylated
Uniformness (Left Cheek)	cg05863144	chr14	96363992	GSKIP;ATG2B	0.00357755466635695	-5.42387906379339	3.47712354803259	5.3923266664697e-4	0.0228615556318463	Hypermethylated
Uniformness (Left Cheek)	cg07546943	chr2	235614718	Intergenic	0.00782133750528858	0.20365056907303	3.47708729158344	5.3930430122457e-4	0.0228615556318463	Hypermethylated
Uniformness (Left Cheek)	cg08215187	chr6	18308071	Intergenic	-0.00667467845974416	0.330952657854431	-3.47708281012288	5.3931315619832e-4	0.0228615556318463	Hypomethylated
Uniformness (Left Cheek)	cg25434269	chr20	54920181	Intergenic	-0.00813978261933154	-0.491385339978374	-3.47707939751763	5.393198992986e-4	0.0228615556318463	Hypomethylated
Uniformness (Left Cheek)	cg14914238	chr15	82951569	Intergenic	-0.00578443095467221	2.31908224102734	-3.47706236541473	5.3935355487433e-4	0.0228617089906235	Hypomethylated
Uniformness (Left Cheek)	cg06150905	chr17	82786623	Intergenic	-0.00958803800236848	-0.0266068900134446	-3.47701801502173	5.3944120081871e-4	0.0228632978353321	Hypomethylated
Uniformness (Left Cheek)	cg15140775	chr1	21184521	Intergenic	-0.00735611324739484	-3.91681095483095	-3.47702720595156	5.3942303646619e-4	0.0228632978353321	Hypomethylated
Uniformness (Left Cheek)	cg02036190	chr1	225768887	Intergenic	-0.00787246404759668	-0.898121439358102	-3.47699100613385	5.3949458272332e-4	0.0228634348437113	Hypomethylated
Uniformness (Left Cheek)	cg05715492	chr7	99393515	Intergenic	-0.00849593458259141	-2.22829373721109	-3.47697005741275	5.395359903657e-4	0.0228634348437113	Hypomethylated
Uniformness (Left Cheek)	cg18494812	chr20	44933107	PABPC1L;PABPC1L;PABPC1L	-0.00442379352694715	2.83672997095672	-3.47696562201075	5.3954475784672e-4	0.0228634348437113	Hypomethylated
Uniformness (Left Cheek)	cg23766285	chr2	120499780	Intergenic	-0.00599739809947685	2.8143006340914	-3.47697300874709	5.3953015652228e-4	0.0228634348437113	Hypomethylated
Uniformness (Left Cheek)	cg10641508	chr7	6424880	Intergenic	-0.00762521456025559	-3.28385166887866	-3.47693973684525	5.3959592783483e-4	0.0228645403196057	Hypomethylated
Uniformness (Left Cheek)	cg23371123	chr6	57089981	ZNF451;ZNF451;ZNF451	0.00405280793419331	-6.16700876123362	3.47691038340606	5.3965395941512e-4	0.0228659364285413	Hypermethylated
Uniformness (Left Cheek)	cg14082489	chr9	108282962	Intergenic	-0.00818787512078159	-0.456692811831354	-3.47681014120051	5.3985218161406e-4	0.0228722091334704	Hypomethylated
Uniformness (Left Cheek)	cg21445157	chr19	7522585	MCOLN1	0.00453587127040836	-5.94002201913323	3.47681407410008	5.398444032893e-4	0.0228722091334704	Hypermethylated
Uniformness (Left Cheek)	cg04487659	chr17	45433209	ARHGAP27;ARHGAP27;ARHGAP27;ARHGAP27;ARHGAP27	0.00558175135351346	-1.91781515467649	3.47677692221723	5.3991788490908e-4	0.0228739297079249	Hypermethylated
Uniformness (Left Cheek)	cg00436549	chr1	25425726	Intergenic	-0.0078060924689664	-0.456684574183288	-3.47673602345942	5.3999878816276e-4	0.0228762940474678	Hypomethylated
Uniformness (Left Cheek)	cg14339007	chr2	119524678	SCTR	-0.00774893700472506	2.94968117955189	-3.47671817009935	5.4003410806364e-4	0.0228767271819627	Hypomethylated
Uniformness (Left Cheek)	cg14081859	chr6	57089975	ZNF451;ZNF451;ZNF451	0.00358849715654814	-6.09348243483327	3.47669781910104	5.4007437175691e-4	0.0228773696935952	Hypermethylated
Uniformness (Left Cheek)	cg02442787	chr4	138308860	LINC00499	-0.00691684137789235	-0.634767961843462	-3.47666595385996	5.4013742158198e-4	0.0228779142628802	Hypomethylated
Uniformness (Left Cheek)	cg07608537	chr1	235630525	Intergenic	-0.00788539400653448	-0.541310699653717	-3.47667600914856	5.4011752504848e-4	0.0228779142628802	Hypomethylated
Uniformness (Left Cheek)	cg06606122	chr16	2223714	E4F1;E4F1;E4F1	0.00417407104758289	-5.72287386989941	3.47662898431741	5.402105795922e-4	0.0228799498278428	Hypermethylated
Uniformness (Left Cheek)	cg04328677	chr3	117279120	Intergenic	-0.00657241373351807	-1.2209074541676	-3.47660525888401	5.4025753407338e-4	0.0228808754372148	Hypomethylated
Uniformness (Left Cheek)	cg17524031	chr16	474912	RAB11FIP3	-0.00564584851806517	3.12928663012927	-3.47658907438429	5.4028956664574e-4	0.022881169020345	Hypomethylated
Uniformness (Left Cheek)	cg06263630	chr17	1048486	Intergenic	-0.00766627534754807	2.02800124095051	-3.47656464217373	5.4033792655399e-4	0.0228821540039064	Hypomethylated
Uniformness (Left Cheek)	cg16096952	chr2	125516614	Intergenic	-0.0059155721994836	0.886175387741254	-3.47654782721893	5.4037121159128e-4	0.0228825005371106	Hypomethylated
Uniformness (Left Cheek)	cg11802553	chr14	64736612	Intergenic	-0.00752137360830697	-0.0954353058065334	-3.47644190994268	5.4058091781099e-4	0.022886065068649	Hypomethylated
Uniformness (Left Cheek)	cg12761707	chr21	42048425	Intergenic	0.00702643755780495	1.91156470188446	3.47646183712955	5.4054145805741e-4	0.022886065068649	Hypermethylated
Uniformness (Left Cheek)	cg22666134	chr1	174817912	Intergenic	-0.00788263473723499	-0.463593819324773	-3.47644754074858	5.4056976743401e-4	0.022886065068649	Hypomethylated
Uniformness (Left Cheek)	cg22846582	chr12	52454430	Intergenic	0.00650170167404485	2.13119678224266	3.47649079302113	5.4048412448422e-4	0.022886065068649	Hypermethylated
Uniformness (Left Cheek)	cg23652026	chr6	32938749	HLA-DMB	-0.00605983059447462	3.94809901185286	-3.47646116602095	5.405427869408e-4	0.022886065068649	Hypomethylated
Uniformness (Left Cheek)	cg12751142	chr1	65308881	DNAJC6	-0.00711562666400201	-0.55169968122689	-3.47641065254062	5.4064281904007e-4	0.022886559904363	Hypomethylated
Uniformness (Left Cheek)	cg17396773	chr1	1920044	TMEM52	-0.00569561363710323	3.33080685292816	-3.47641527175571	5.4063367086718e-4	0.022886559904363	Hypomethylated
Uniformness (Left Cheek)	cg11078128	chr1	6276683	Intergenic	-0.00924988138676237	-1.52157221289848	-3.4763687138531	5.4072588356673e-4	0.0228890132780014	Hypomethylated
Uniformness (Left Cheek)	cg08641561	chr1	160419314	VANGL2	-0.00439446794536648	2.62746477596338	-3.47634897423123	5.4076498434478e-4	0.0228896055176921	Hypomethylated
Uniformness (Left Cheek)	cg03529790	chr15	72107266	Intergenic	-0.00615280993893099	-1.06942603924875	-3.47633372247724	5.4079519724045e-4	0.022889821511838	Hypomethylated
Uniformness (Left Cheek)	cg07241917	chr1	220896357	Intergenic	-0.00718232470332071	-0.372724451146033	-3.47631450209923	5.4083327400933e-4	0.0228903703185734	Hypomethylated
Uniformness (Left Cheek)	cg01699897	chr1	183946847	Intergenic	-0.00364515551532833	0.937449092475803	-3.4761752289367	5.4110925763824e-4	0.022899924655426	Hypomethylated
Uniformness (Left Cheek)	cg02467034	chr7	133293892	Intergenic	-0.00967214721410346	-0.960223146442648	-3.4761849264799	5.4109003673291e-4	0.022899924655426	Hypomethylated
Uniformness (Left Cheek)	cg00292351	chr13	75182249	Intergenic	-0.00667103680412502	-0.714220759305525	-3.47610710119746	5.4124430742272e-4	0.0229003242404458	Hypomethylated
Uniformness (Left Cheek)	cg01299977	chr1	187010717	Intergenic	-0.00706697294912833	-0.800413215375047	-3.47614037954121	5.411783357489e-4	0.0229003242404458	Hypomethylated
Uniformness (Left Cheek)	cg07989917	chr17	75632475	SMIM5	-0.00641460030061586	2.88492164859111	-3.47612743875847	5.4120398893081e-4	0.0229003242404458	Hypomethylated
Uniformness (Left Cheek)	cg10657946	chr7	75753705	Intergenic	-0.00627634468687398	0.172158643001387	-3.47612474623344	5.4120932660491e-4	0.0229003242404458	Hypomethylated
Uniformness (Left Cheek)	cg22770755	chr19	4831676	TICAM1;TICAM1;TICAM1;TICAM1;TICAM1;TICAM1;TICAM1;TICAM1	0.00423098868432895	-4.18963298029188	3.47611629315329	5.4122608434963e-4	0.0229003242404458	Hypermethylated
Uniformness (Left Cheek)	cg00760574	chr6	1137037	Intergenic	-0.0072891515392718	-0.906518954238131	-3.47605591259558	5.4134579942017e-4	0.0229025718371864	Hypomethylated
Uniformness (Left Cheek)	cg03115093	chr3	128142208	Intergenic	-0.00553453864109338	1.75807771378479	-3.4760370034069	5.413832952947e-4	0.0229025718371864	Hypomethylated
Uniformness (Left Cheek)	cg06536653	chr16	15601134	Intergenic	-0.00489372685976323	3.86916739174943	-3.47600428836889	5.4144817313149e-4	0.0229025718371864	Hypomethylated
Uniformness (Left Cheek)	cg15442818	chr11	9090246	Intergenic	-0.00853493436528325	-0.566441451806465	-3.47601784354966	5.4142129070452e-4	0.0229025718371864	Hypomethylated
Uniformness (Left Cheek)	cg16743940	chr9	107587359	Intergenic	0.00760481435490879	-0.53808918124298	3.47601393207758	5.4142904774813e-4	0.0229025718371864	Hypermethylated
Uniformness (Left Cheek)	cg20379954	chr12	643672	NINJ2;NINJ2;NINJ2	-0.00895144538006162	-2.7236808997497	-3.47603573249068	5.4138581553817e-4	0.0229025718371864	Hypomethylated
Uniformness (Left Cheek)	cg16240572	chr3	134486015	ANAPC13;ANAPC13;CEP63;CEP63;CEP63;CEP63;CEP63;CEP63;CEP63;CEP63;CEP63;CEP63;CEP63;CEP63;CEP63;CEP63;CEP63;CEP63;CEP63;CEP63;CEP63;CEP63;CEP63;CEP63;CEP63;CEP63;CEP63;CEP63;CEP63;CEP63;CEP63;CEP63;CEP63;ANAPC13;ANAPC13	0.00410304247839513	-5.7447262588125	3.47596819417923	5.4151976065353e-4	0.022903610636297	Hypermethylated
Uniformness (Left Cheek)	cg25731337	chrX	152118005	MAGEA5P	-0.00704267970093118	2.44901982511075	-3.4759665700296	5.4152298212346e-4	0.022903610636297	Hypomethylated
Uniformness (Left Cheek)	cg12837697	chr3	50089278	Intergenic	0.00371869083108914	-4.13639222148581	3.47588166483449	5.4169141488623e-4	0.022909671521852	Hypermethylated
Uniformness (Left Cheek)	cg05577278	chr8	116875049	MIR3610;RAD21	-0.00553728971138979	-4.56935814767275	-3.47584592920829	5.4176232093687e-4	0.022910878864451	Hypomethylated
Uniformness (Left Cheek)	cg17284162	chr11	64761600	PYGM	0.00641375409852389	3.09160249871664	3.4758419442332	5.4177022839696e-4	0.022910878864451	Hypermethylated
Uniformness (Left Cheek)	cg18356130	chr7	44141695	MYL7	-0.00442485742727368	3.43002517849351	-3.47581019607355	5.4183323070932e-4	0.0229114174065314	Hypomethylated
Uniformness (Left Cheek)	cg25884883	chr13	79810534	Intergenic	-0.00678564598517391	1.63248045426148	-3.47582080897345	5.4181216928696e-4	0.0229114174065314	Hypomethylated
Uniformness (Left Cheek)	cg00012194	chr22	50281859	PLXNB2;PLXNB2;PLXNB2;PLXNB2;PLXNB2;PLXNB2;PLXNB2;PLXNB2;PLXNB2;PLXNB2;PLXNB2;PLXNB2;PLXNB2;PLXNB2;PLXNB2;PLXNB2;PLXNB2;PLXNB2;PLXNB2;PLXNB2;PLXNB2;PLXNB2;PLXNB2	-0.00572044274577957	-0.0925675020846582	-3.47566645587175	5.4211856010002e-4	0.0229185469990015	Hypomethylated
Uniformness (Left Cheek)	cg01852341	chr18	48538879	CTIF;CTIF	0.00387413976769286	-5.88011038159579	3.47568348947085	5.4208474047648e-4	0.0229185469990015	Hypermethylated
Uniformness (Left Cheek)	cg06683487	chr16	886480	Intergenic	-0.00765760463952435	-0.532709216885487	-3.4756619298906	5.4212754661079e-4	0.0229185469990015	Hypomethylated
Uniformness (Left Cheek)	cg08001123	chr16	9849829	GRIN2A;GRIN2A;GRIN2A	-0.0102211124405884	4.1406740625224	-3.47567827045318	5.4209510244673e-4	0.0229185469990015	Hypomethylated
Uniformness (Left Cheek)	cg08454485	chr3	105367369	ALCAM;ALCAM;ALCAM;ALCAM;ALCAM;ALCAM;ALCAM;ALCAM	0.0039892917200513	-4.27910536956441	3.47568420300318	5.4208332382565e-4	0.0229185469990015	Hypermethylated
Uniformness (Left Cheek)	cg20932838	chr17	4263872	ANKFY1	0.00500795653597615	-5.43606202740433	3.47563724762864	5.4217655664489e-4	0.0229195559963994	Hypermethylated
Uniformness (Left Cheek)	cg01376323	NA	NA	Intergenic	0.00509343713576145	-1.0553966160385	3.47554737906367	5.4235503802668e-4	0.02292603781889	Hypermethylated
Uniformness (Left Cheek)	cg17588917	chr3	9793071	ARPC4-TTLL3;ARPC4-TTLL3;ARPC4;ARPC4;TADA3;TADA3;TADA3;TADA3	0.00247846438773714	-6.72888529477701	3.47550759085938	5.4243407598806e-4	0.0229283156352222	Hypermethylated
Uniformness (Left Cheek)	cg27489481	chr12	53006215	EIF4B;EIF4B;EIF4B	0.00331738732215311	-7.17095337144558	3.47548399612344	5.42480951236e-4	0.0229292338075634	Hypermethylated
Uniformness (Left Cheek)	cg21717194	chr17	74037639	Intergenic	-0.00648351447036075	-2.09986681149743	-3.47543049873344	5.4258724757246e-4	0.0229316001271318	Hypomethylated
Uniformness (Left Cheek)	cg27169685	chr1	1092336	Intergenic	-0.00530633526651882	2.99800373002969	-3.47543777209091	5.4257279467378e-4	0.0229316001271318	Hypomethylated
Uniformness (Left Cheek)	cg12719844	chr8	130673032	Intergenic	-0.00613262202185278	-0.932330964738978	-3.47536359801726	5.4272020293865e-4	0.0229339847881866	Hypomethylated
Uniformness (Left Cheek)	cg15093303	chr8	29553717	Intergenic	-0.00670822820105109	1.16855507286264	-3.4753514717814	5.4274430531116e-4	0.0229339847881866	Hypomethylated
Uniformness (Left Cheek)	cg15488834	chr20	33916318	Intergenic	-0.00726897283435762	3.52273759703424	-3.47535969179504	5.4272796692255e-4	0.0229339847881866	Hypomethylated
Uniformness (Left Cheek)	cg19475689	chr2	28566935	Intergenic	0.00408935095887903	-5.20389609103871	3.47536266529596	5.4272205680051e-4	0.0229339847881866	Hypermethylated
Uniformness (Left Cheek)	cg11754344	chr1	38555824	Intergenic	-0.00664522662132723	0.570925463606657	-3.47531397630752	5.4281883846104e-4	0.0229360710468302	Hypomethylated
Uniformness (Left Cheek)	cg03207840	chr17	27875864	Intergenic	-0.00870671694214712	-2.10893362251047	-3.47516688287692	5.431113216909e-4	0.022947365869154	Hypomethylated
Uniformness (Left Cheek)	cg13794507	chr2	19798244	Intergenic	-0.00835174940109649	-0.420211674662356	-3.47513257367215	5.431795638929e-4	0.0229482309569485	Hypomethylated
Uniformness (Left Cheek)	cg14610962	chr17	2050318	MIR212;MIR132	0.00353811443008938	-5.55834643352066	3.4751069130446	5.432306090071e-4	0.0229482309569485	Hypermethylated
Uniformness (Left Cheek)	cg19558037	chr1	153967844	CREB3L4;CREB3L4;CREB3L4;CREB3L4;CREB3L4;CREB3L4;SLC39A1	0.00420882399999748	-5.53469553414557	3.47510596607741	5.432324928366e-4	0.0229482309569485	Hypermethylated
Uniformness (Left Cheek)	cg27251814	chr22	26479892	HPS4;HPS4	0.00629492925406311	-0.18292996621849	3.47511038233953	5.4322370748944e-4	0.0229482309569485	Hypermethylated
Uniformness (Left Cheek)	cg17218041	chr13	112711005	Intergenic	-0.00691018206741022	1.4794461012048	-3.47507331014902	5.4329745996138e-4	0.0229499118883965	Hypomethylated
Uniformness (Left Cheek)	cg16989443	chr1	1917756	TMEM52;TMEM52	-0.00567372477946824	3.73199394786731	-3.47501897888695	5.4340556501362e-4	0.0229534148072436	Hypomethylated
Uniformness (Left Cheek)	cg09213533	chr8	8995216	Intergenic	-0.0105328451070648	-2.86968335469968	-3.47498335913021	5.4347644994637e-4	0.0229542817144101	Hypomethylated
Uniformness (Left Cheek)	cg11975813	chr8	143326730	Intergenic	-0.00602968983487759	2.49676814443516	-3.47499224974812	5.434587564047e-4	0.0229542817144101	Hypomethylated
Uniformness (Left Cheek)	cg07399532	chr8	10144102	Intergenic	-0.00586791364533994	3.18171790561335	-3.47493174350181	5.4357918270971e-4	0.0229550675329801	Hypomethylated
Uniformness (Left Cheek)	cg11875706	chr17	75643574	Intergenic	-0.00751339297719626	-0.430147448695962	-3.47494707783164	5.4354866025289e-4	0.0229550675329801	Hypomethylated
Uniformness (Left Cheek)	cg14248598	chr12	7076569	Intergenic	-0.00547633249241134	3.24200194114193	-3.47495027797323	5.4354229068281e-4	0.0229550675329801	Hypomethylated
Uniformness (Left Cheek)	cg23347547	chr18	23785192	Intergenic	0.00547431709215116	0.264004129463828	3.47492340450552	5.4359578186713e-4	0.0229550675329801	Hypermethylated
Uniformness (Left Cheek)	cg13579267	chr1	182249429	Intergenic	-0.00649897963753156	-0.728380869217513	-3.47489917769339	5.4364400914099e-4	0.0229560406639222	Hypomethylated
Uniformness (Left Cheek)	cg11194266	chr9	108549155	Intergenic	-0.0064571147443329	-0.671337655922563	-3.47484264721721	5.4375655746781e-4	0.0229597296149202	Hypomethylated
Uniformness (Left Cheek)	cg00294563	chr1	43437287	SZT2;SZT2	-0.00726140623834584	1.46007450060486	-3.47480947607484	5.4382260908024e-4	0.0229614550247972	Hypomethylated
Uniformness (Left Cheek)	cg01396530	chrX	12956143	Intergenic	0.00995153864358334	-0.88668462341527	3.47473722662145	5.4396650080826e-4	0.0229657658707442	Hypermethylated
Uniformness (Left Cheek)	cg13963980	chr1	204701289	Intergenic	-0.0061045294268267	1.70122395399136	-3.47473291218866	5.4397509454036e-4	0.0229657658707442	Hypomethylated
Uniformness (Left Cheek)	cg04016593	chr4	87241624	Intergenic	-0.00680161724089313	-0.940592732535231	-3.47469065522652	5.4405927105704e-4	0.0229682559306342	Hypomethylated
Uniformness (Left Cheek)	cg17188793	chr10	21517967	SKIDA1;SKIDA1	-0.00608331923022606	-3.4480282213601	-3.47464246940262	5.4415527279853e-4	0.0229701812261027	Hypomethylated
Uniformness (Left Cheek)	cg20406635	chr5	174312138	Intergenic	0.00395478961565181	-6.14399039312915	3.47465382416088	5.4413264902434e-4	0.0229701812261027	Hypermethylated
Uniformness (Left Cheek)	cg13888579	chr9	88579082	Intergenic	-0.00523338220089299	3.74371842967072	-3.47459772688332	5.442444285253e-4	0.0229708758576818	Hypomethylated
Uniformness (Left Cheek)	cg18039474	chr17	45132690	PLCD3	0.00489457481410876	-4.7581031806162	3.47459627327343	5.4424732527502e-4	0.0229708758576818	Hypermethylated
Uniformness (Left Cheek)	cg19672783	chr3	46976821	CCDC12;CCDC12;CCDC12;CCDC12	0.00414389478281962	-4.84235225308754	3.47460093121069	5.4423804300153e-4	0.0229708758576818	Hypermethylated
Uniformness (Left Cheek)	cg12491114	chr17	41529272	KRT19	-0.00715264524474293	-2.25875847443743	-3.47454791135376	5.4434370898044e-4	0.0229738801903974	Hypomethylated
Uniformness (Left Cheek)	cg08690174	chr6	123638576	Intergenic	-0.00583109324766606	-1.30170163815184	-3.4745118588897	5.4441557071667e-4	0.0229748527545982	Hypomethylated
Uniformness (Left Cheek)	cg08959992	chr12	53452463	Intergenic	0.00365089770478881	-3.64733730000045	3.47451106180757	5.4441715960428e-4	0.0229748527545982	Hypermethylated
Uniformness (Left Cheek)	cg04563108	chr18	59047854	Intergenic	-0.00682489101814755	1.51976485928264	-3.47446898809167	5.4450103465664e-4	0.0229773286349554	Hypomethylated
Uniformness (Left Cheek)	cg00078121	chr1	5707783	Intergenic	-0.00846087886743572	-0.882101146354293	-3.47442271460615	5.4459329599118e-4	0.0229801581613501	Hypomethylated
Uniformness (Left Cheek)	cg06358862	chr4	155377137	MAP9	-0.00779165641026225	-2.95191768665309	-3.47437349805699	5.4469144130414e-4	0.0229811082136458	Hypomethylated
Uniformness (Left Cheek)	cg07840597	chr20	2263330	Intergenic	-0.0056810752807097	3.61643617094409	-3.4743828292955	5.4467283212132e-4	0.0229811082136458	Hypomethylated
Uniformness (Left Cheek)	cg21881253	chr11	111512851	MIR34C;MIR34B;BTG4;BTG4;BTG4	0.00434315684636469	-5.52375686096667	3.47437456090488	5.4468932164872e-4	0.0229811082136458	Hypermethylated
Uniformness (Left Cheek)	cg20431676	chr16	88749545	Intergenic	-0.00661095679865787	2.54511493378805	-3.47435737585922	5.4472359501865e-4	0.0229814011545846	Hypomethylated
Uniformness (Left Cheek)	cg00103865	chr12	6335406	Intergenic	-0.00720991677087211	-1.06010009952629	-3.47429580913205	5.4484639849058e-4	0.0229826179350137	Hypomethylated
Uniformness (Left Cheek)	cg01865091	chr11	129894059	NFRKB	-0.00554196757692445	2.22534713695997	-3.47430630497635	5.4482546122955e-4	0.0229826179350137	Hypomethylated
Uniformness (Left Cheek)	cg05072457	chr3	51390941	RBM15B	0.00504162560073367	-4.26960292392854	3.47425529022884	5.4492723322915e-4	0.0229826179350137	Hypermethylated
Uniformness (Left Cheek)	cg07906263	chr6	30925356	VARS2;VARS2;VARS2	-0.00905397886070558	3.05888092340125	-3.47431249785747	5.4481310793369e-4	0.0229826179350137	Hypomethylated
Uniformness (Left Cheek)	cg10287187	chr6	31620170	PRRC2A;PRRC2A	-0.00567969774139926	-5.03084828634336	-3.47426680566649	5.4490425892669e-4	0.0229826179350137	Hypomethylated
Uniformness (Left Cheek)	cg23684410	chr11	117026842	Intergenic	-0.00581787158329154	-2.54778112642916	-3.47425795792348	5.4492191086519e-4	0.0229826179350137	Hypomethylated
Uniformness (Left Cheek)	cg26049187	chr1	197007189	Intergenic	0.00795964371737872	0.691768557014477	3.47425444524977	5.449289190717e-4	0.0229826179350137	Hypermethylated
Uniformness (Left Cheek)	cg15572267	chr10	110853057	Intergenic	-0.00741223756497686	-1.73381755118568	-3.47417494570751	5.4508755272659e-4	0.0229882447982655	Hypomethylated
Uniformness (Left Cheek)	cg13994673	chr16	82044400	Intergenic	-0.00744572454781502	1.34697995714248	-3.47413582606746	5.4516562801572e-4	0.0229904738705853	Hypomethylated
Uniformness (Left Cheek)	cg18575710	chr22	28173047	Intergenic	-0.00621876377707119	-2.23138459476428	-3.47408087928801	5.4527530886822e-4	0.0229940355302815	Hypomethylated
Uniformness (Left Cheek)	cg08376436	chr8	112134799	Intergenic	0.0065678332083384	2.258256388053	3.4740201263198	5.4539660360498e-4	0.022998086590537	Hypermethylated
Uniformness (Left Cheek)	cg06614337	chr7	99404687	Intergenic	-0.0057119822942184	2.39085502120597	-3.47397207545043	5.4549255614258e-4	0.0230010687047715	Hypomethylated
Uniformness (Left Cheek)	cg15773002	chr2	128473276	Intergenic	-0.00954422721069199	-1.74688150304825	-3.47391970210535	5.455971581617e-4	0.0230044152376064	Hypomethylated
Uniformness (Left Cheek)	cg25956615	chr2	38778120	GEMIN6	-0.00519829895094652	-4.6712755777088	-3.47388185763053	5.4567275422847e-4	0.0230065385180886	Hypomethylated
Uniformness (Left Cheek)	cg01474611	chr1	156412720	Intergenic	-0.00446672269663812	2.64090740441233	-3.47382531732882	5.4578571428317e-4	0.0230102368618195	Hypomethylated
Uniformness (Left Cheek)	cg19162929	chr13	110618308	Intergenic	-0.00816552663495358	1.59547697425439	-3.47378680933299	5.4586266067055e-4	0.023012416603342	Hypomethylated
Uniformness (Left Cheek)	cg04632468	chr1	177937072	Intergenic	-0.00673694761204681	3.6566386478682	-3.47371539778138	5.460053815034e-4	0.0230170531281988	Hypomethylated
Uniformness (Left Cheek)	cg23614791	chr12	81077975	ACSS3;ACSS3;ACSS3	0.00417752733437004	-5.6191392887821	3.47370651342471	5.460231399299e-4	0.0230170531281988	Hypermethylated
Uniformness (Left Cheek)	cg00622880	chr13	51805179	DHRS12;DHRS12;DHRS12;DHRS12;DHRS12;DHRS12;DHRS12;DHRS12;DHRS12;DHRS12;DHRS12;DHRS12	0.00626087226135861	0.929414152816234	3.47367796174816	5.4608021387539e-4	0.0230183945882053	Hypermethylated
Uniformness (Left Cheek)	cg13497074	chr22	28742073	HSCB;HSCB;HSCB;HSCB;HSCB;HSCB;HSCB;HSCB;HSCB;HSCB;CHEK2;CHEK2;CHEK2;CHEK2;CHEK2	0.00378372339678379	-4.30085425948698	3.47364964007524	5.461368335533e-4	0.0230195986174163	Hypermethylated
Uniformness (Left Cheek)	cg21922680	chr20	16379060	KIF16B;KIF16B;KIF16B	-0.00648273578335213	0.173620095355145	-3.47363841158315	5.4615928267127e-4	0.0230195986174163	Hypomethylated
Uniformness (Left Cheek)	cg04603812	chr16	1379264	Intergenic	0.0028063953028655	-7.20703813438237	3.47360281258729	5.4623046141969e-4	0.0230215342374109	Hypermethylated
Uniformness (Left Cheek)	cg22912095	chr22	28885185	Intergenic	-0.00680951151375004	-0.560919447092701	-3.47357469789977	5.4628668171809e-4	0.0230228392658613	Hypomethylated
Uniformness (Left Cheek)	cg08942028	chr9	87011666	Intergenic	0.00747281221183498	-1.44187771630322	3.47354997569371	5.4633612261275e-4	0.023023858474011	Hypermethylated
Uniformness (Left Cheek)	cg01728659	chr15	57607677	Intergenic	-0.00755212837275347	0.329304273336669	-3.47345782228368	5.4652045313384e-4	0.0230263040611829	Hypomethylated
Uniformness (Left Cheek)	cg04132853	chr20	58838984	GNAS	-0.00596416250780026	1.24861894241486	-3.47350084535886	5.4643438869321e-4	0.0230263040611829	Hypomethylated
Uniformness (Left Cheek)	cg19823186	chr11	64002385	Intergenic	0.00726073873007008	0.246167740586732	3.47347816642465	5.4647975462585e-4	0.0230263040611829	Hypermethylated
Uniformness (Left Cheek)	cg21119678	chr5	168826611	Intergenic	-0.00646667770309497	-1.45120946718962	-3.47346003647588	5.4651602349925e-4	0.0230263040611829	Hypomethylated
Uniformness (Left Cheek)	cg22389922	chr17	29645768	Intergenic	-0.00732038140613655	-1.53268112458328	-3.47348958660646	5.4645690976191e-4	0.0230263040611829	Hypomethylated
Uniformness (Left Cheek)	cg02775882	chr14	102744233	Intergenic	-0.00597102244029803	3.80286879143936	-3.47343167930896	5.465727563789e-4	0.0230274434191377	Hypomethylated
Uniformness (Left Cheek)	cg01610468	chr11	13160399	Intergenic	-0.00643655471488708	-0.921611663285301	-3.4733695809588	5.4669701289734e-4	0.0230275876606946	Hypomethylated
Uniformness (Left Cheek)	cg05185293	chr5	79700295	Intergenic	-0.00826409079642356	0.933711181086907	-3.47340462746574	5.4662688288215e-4	0.0230275876606946	Hypomethylated
Uniformness (Left Cheek)	cg05365791	chr3	113890548	Intergenic	-0.0079103482751036	1.73502264194563	-3.47334285574238	5.4675049719132e-4	0.0230275876606946	Hypomethylated
Uniformness (Left Cheek)	cg07696178	chr16	89816783	FANCA;FANCA;FANCA;FANCA	0.0024044692783084	-7.0485367007469	3.47334832990446	5.4673954153351e-4	0.0230275876606946	Hypermethylated
Uniformness (Left Cheek)	cg16614020	chr5	1414691	SLC6A3	-0.00781643350326182	0.483492778542644	-3.4733416010309	5.4675300832409e-4	0.0230275876606946	Hypomethylated
Uniformness (Left Cheek)	cg17136195	chr3	45030076	CLEC3B	-0.00695719202332134	2.35519425326991	-3.4733626344782502	5.4671091418986e-4	0.0230275876606946	Hypomethylated
Uniformness (Left Cheek)	cg17292758	chr19	49133337	PPFIA3;PPFIA3	-0.0088746015180704	0.187076871980534	-3.47337664254762	5.466828815885e-4	0.0230275876606946	Hypomethylated
Uniformness (Left Cheek)	cg03058163	chr1	1217958	Intergenic	-0.00814374294398746	-0.999081660633992	-3.47330656413947	5.4682313420029e-4	0.023028413225275	Hypomethylated
Uniformness (Left Cheek)	cg11792856	chr7	152759508	ACTR3B;ACTR3B;ACTR3B;ACTR3B;ACTR3B;ACTR3B;ACTR3B;ACTR3B;ACTR3B;ACTR3B;ACTR3B;ACTR3B;ACTR3B;ACTR3B;ACTR3B	-0.00602282096189271	-4.09729404928409	-3.4733118029531602	5.4681264824987e-4	0.023028413225275	Hypomethylated
Uniformness (Left Cheek)	cg03216884	chr6	56649989	Intergenic	-0.00757844774087401	-0.331973350260411	-3.47318929624037	5.4705790544715e-4	0.0230312920864237	Hypomethylated
Uniformness (Left Cheek)	cg05376017	chr6	100350000	Intergenic	-0.00567558727406267	2.28727104702343	-3.47319309033401	5.4705030816926e-4	0.0230312920864237	Hypomethylated
Uniformness (Left Cheek)	cg10731648	chr12	46352153	Intergenic	-0.0062710615995548	-2.08614250467016	-3.4731842496324	5.4706801090737e-4	0.0230312920864237	Hypomethylated
Uniformness (Left Cheek)	cg13448625	chr10	104085480	Intergenic	-0.00660444223045612	-0.895408104530657	-3.47318407971543	5.470683511566e-4	0.0230312920864237	Hypomethylated
Uniformness (Left Cheek)	cg19968649	chr1	15171414	Intergenic	-0.00561332623567334	3.24499618763811	-3.47319300630537	5.470504764268e-4	0.0230312920864237	Hypomethylated
Uniformness (Left Cheek)	cg21435549	chr19	12997341	Intergenic	-0.00836984155979277	-1.10229710627893	-3.4732330391283	5.4697032084252e-4	0.0230312920864237	Hypomethylated
Uniformness (Left Cheek)	cg22955974	chr17	75641573	Intergenic	-0.00787795140890169	0.46600361979888	-3.47323696804627	5.4696245477072e-4	0.0230312920864237	Hypomethylated
Uniformness (Left Cheek)	cg00594099	chr1	27567375	Intergenic	-0.00799149800057712	-0.481603752660968	-3.47316818256118	5.4710018519309e-4	0.0230315686163444	Hypomethylated
Uniformness (Left Cheek)	cg04012424	chr2	201831410	Intergenic	0.00807360216229425	1.67121226085028	3.47314409445679	5.4714842489536e-4	0.0230325357269044	Hypermethylated
Uniformness (Left Cheek)	cg16416158	chr1	21325805	Intergenic	0.00591086209137978	0.907443590057032	3.47307998083066	5.4727684049588e-4	0.0230368776440359	Hypermethylated
Uniformness (Left Cheek)	cg12484487	chr18	35972588	C18orf21;C18orf21;C18orf21;C18orf21	0.00481208466100547	-5.70381562655059	3.47296095347249	5.4751531949732e-4	0.023039468907694	Hypermethylated
Uniformness (Left Cheek)	cg15015018	chr22	44189559	Intergenic	-0.00433723060641432	2.76026344061366	-3.47298498551756	5.4746716192695e-4	0.023039468907694	Hypomethylated
Uniformness (Left Cheek)	cg17365725	chr2	241759333	Intergenic	-0.00696289798118474	-1.10173393311366	-3.47300164941217	5.4743377164008e-4	0.023039468907694	Hypomethylated
Uniformness (Left Cheek)	cg19355190	chr10	62816038	EGR2;EGR2;EGR2;EGR2;EGR2;EGR2	0.00467981089173502	-3.23097949994849	3.47300951620761	5.4741800920559e-4	0.023039468907694	Hypermethylated
Uniformness (Left Cheek)	cg20180721	chr22	20859099	SNAP29;SNAP29;PI4KA;PI4KA;PI4KA	0.00645418735390783	-5.87194566057422	3.47303553385581	5.4736588153355e-4	0.023039468907694	Hypermethylated
Uniformness (Left Cheek)	cg24108194	chr1	9234831	H6PD;H6PD	0.00428465532946864	-5.42437542426355	3.47296188439888	5.4751345394977e-4	0.023039468907694	Hypermethylated
Uniformness (Left Cheek)	cg25272554	chr2	221572355	EPHA4;EPHA4;EPHA4	0.00494698488508119	-5.82705698737236	3.47296452543728	5.4750816142323e-4	0.023039468907694	Hypermethylated
Uniformness (Left Cheek)	cg02920484	chr2	65075902	Intergenic	-0.00611379008548665	-1.92294267625005	-3.47284508636408	5.4774755992314e-4	0.0230444528303461	Hypomethylated
Uniformness (Left Cheek)	cg15756415	chr3	14890662	Intergenic	0.00845636662055041	0.368803898120894	3.47282619360897	5.4778543669318e-4	0.0230444528303461	Hypermethylated
Uniformness (Left Cheek)	cg18576318	chr11	68121488	CHKA;CHKA;CHKA;CHKA;CHKA;CHKA;CHKA	0.00431813598530226	-5.76432843238725	3.47285262202873	5.4773245287562e-4	0.0230444528303461	Hypermethylated
Uniformness (Left Cheek)	cg22344912	chr15	80990058	MESD;MESD;MESD	0.0039701125886912	-6.37886994494625	3.47283117217547	5.4777545527435e-4	0.0230444528303461	Hypermethylated
Uniformness (Left Cheek)	cg22517356	chr1	1425836	TMEM88B	-0.0063341085773131	-1.62969170378151	-3.47286563198919	5.4770637220446e-4	0.0230444528303461	Hypomethylated
Uniformness (Left Cheek)	cg22667757	chr6	25389734	Intergenic	-0.00663616065321731	-0.780545235116423	-3.47283302625537	5.4777173811361e-4	0.0230444528303461	Hypomethylated
Uniformness (Left Cheek)	cg10936078	chr7	42572108	Intergenic	-0.00715536540707515	-0.952370018644674	-3.47277973793028	5.4787858284997e-4	0.0230467761713997	Hypomethylated
Uniformness (Left Cheek)	cg11966651	chr6	15247936	JARID2-AS1;JARID2	-0.00629962347390906	-4.13010153442297	-3.47277343142919	5.478912288668e-4	0.0230467761713997	Hypomethylated
Uniformness (Left Cheek)	cg23257461	chr1	38942179	RHBDL2	-0.00670983574914587	0.282610906631459	-3.472755401112	5.4792738539361e-4	0.023047233572218	Hypomethylated
Uniformness (Left Cheek)	cg03311659	chr18	9866321	Intergenic	-0.00846373506385019	1.48248619348563	-3.47273825206832	5.4796177675342e-4	0.0230476166867939	Hypomethylated
Uniformness (Left Cheek)	cg24783785	chr17	715796	VPS53;VPS53;VPS53;VPS53	-0.00731785406284321	-3.26518564502167	-3.47269622482909	5.4804606833682e-4	0.0230500985039441	Hypomethylated
Uniformness (Left Cheek)	cg09858677	chr8	109647070	SYBU-AS1;SYBU;SYBU	-0.00751690758840798	0.902013502905718	-3.47266512589852	5.4810844944172e-4	0.023050730152571	Hypomethylated
Uniformness (Left Cheek)	cg21477613	chr3	10344300	Intergenic	0.00547348052660386	-3.24566978274082	3.47266352555317	5.4811165974147e-4	0.023050730152571	Hypermethylated
Uniformness (Left Cheek)	cg03021192	chr17	75047273	KCTD2;KCTD2;ATP5PD;ATP5PD	0.00492163615641557	-5.93203647617527	3.47262966464989	5.48179588976e-4	0.0230508754177544	Hypermethylated
Uniformness (Left Cheek)	cg07849436	chr1	47452388	Intergenic	-0.00587937394353827	1.3230120190502	-3.47262168903432	5.4819559020851e-4	0.0230508754177544	Hypomethylated
Uniformness (Left Cheek)	cg09687124	chr6	70846403	Intergenic	-0.00722718814632697	-0.363535303191056	-3.4726329459723	5.4817300588628e-4	0.0230508754177544	Hypomethylated
Uniformness (Left Cheek)	cg15315111	chr16	50023740	CNEP1R1;CNEP1R1;CNEP1R1;CNEP1R1	-0.00502208044695086	2.49422045262334	-3.4725987833677	5.4824154756832e-4	0.0230508754177544	Hypomethylated
Uniformness (Left Cheek)	cg19704070	chr14	23286054	HOMEZ;HOMEZ	0.0055833535413066	-6.51240960113022	3.47260620974349	5.4822664707859e-4	0.0230508754177544	Hypermethylated
Uniformness (Left Cheek)	cg04373224	chr14	94176984	Intergenic	-0.00601577919229794	-0.913037591941341	-3.47253659074484	5.4836634744286e-4	0.023055059265841	Hypomethylated
Uniformness (Left Cheek)	cg14460330	chr4	18252230	Intergenic	-0.00684272207742632	-0.718140871273305	-3.47249017806826	5.4845949950421e-4	0.0230568488543652	Hypomethylated
Uniformness (Left Cheek)	cg14652203	chr1	174883415	Intergenic	-0.00730045850481713	1.32318787696351	-3.47249949237493	5.4844080414076e-4	0.0230568488543652	Hypomethylated
Uniformness (Left Cheek)	cg27175592	chrX	71236495	Intergenic	-0.00773816233247675	1.61072507023376	-3.47247607738307	5.4848780305802e-4	0.023056975398277	Hypomethylated
Uniformness (Left Cheek)	cg05444288	chr10	35211487	CREM;CREM;CREM;CREM;CREM;CREM;CREM;CREM;CREM;CREM;CREM;CREM;CREM;CREM;CREM;CREM;CREM;CREM;CREM;CREM;CREM;CREM;CREM;CREM;CREM;CREM;CREM;CREM;CREM;CREM;CREM;CREM;CREM;CREM;CREM;CREM;CREM;CREM;CREM;CREM;CREM;CREM;CREM;CREM;CREM;CREM;CREM;CREM;CREM;CREM;CREM;CREM;CREM	-0.00693590386810904	1.4429789114181	-3.47223439518105	5.4897313089806e-4	0.0230710112134471	Hypomethylated
Uniformness (Left Cheek)	cg08866535	chr1	204434569	PIK3C2B;PIK3C2B;PIK3C2B	-0.0051944043009827	2.38674053330248	-3.47228726029414	5.4886693694834e-4	0.0230710112134471	Hypomethylated
Uniformness (Left Cheek)	cg10958094	chr5	35205188	Intergenic	-0.0059588736683076	-0.938640884751917	-3.47227056326052	5.4890047540675e-4	0.0230710112134471	Hypomethylated
Uniformness (Left Cheek)	cg12543929	chrX	68503143	Intergenic	-0.00945037440642098	2.17460339084423	-3.4722758712276	5.4888981336338e-4	0.0230710112134471	Hypomethylated
Uniformness (Left Cheek)	cg13802192	chr22	46296657	GTSE1-DT;GTSE1	0.00432460512209813	-4.51577697955188	3.47219823678502	5.4904577591187e-4	0.0230710112134471	Hypermethylated
Uniformness (Left Cheek)	cg14423177	chr1	92080341	BTBD8	0.00445151952557648	-6.00819717728495	3.47219669454844	5.4904887458397e-4	0.0230710112134471	Hypermethylated
Uniformness (Left Cheek)	cg15811159	chr17	19286824	Intergenic	0.00626422549871183	2.43149533350976	3.47221048758822	5.4902116209567e-4	0.0230710112134471	Hypermethylated
Uniformness (Left Cheek)	cg19979355	chr17	5191923	ZNF594-DT;ZNF594-DT;ZNF594	0.00381614015961363	-5.92332634242008	3.47221675193483	5.4900857642296e-4	0.0230710112134471	Hypermethylated
Uniformness (Left Cheek)	cg25331880	chr19	29944560	Intergenic	-0.00671144991942499	-0.725995264853255	-3.47219639744011	5.490494715379e-4	0.0230710112134471	Hypomethylated
Uniformness (Left Cheek)	cg14153061	chr9	99907331	STX17-DT	-0.00805766800311629	-2.31360339175892	-3.47216364757059	5.4911527671744e-4	0.0230720846420048	Hypomethylated
Uniformness (Left Cheek)	cg16204989	chr13	101178645	Intergenic	-0.00550405614802654	-1.68292373080563	-3.47215849168907	5.4912563723747e-4	0.0230720846420048	Hypomethylated
Uniformness (Left Cheek)	cg05474055	chr11	64844500	CDC42BPG	0.00380171620515662	-5.9297076387785	3.47213104977066	5.4918078365156e-4	0.0230733381924272	Hypermethylated
Uniformness (Left Cheek)	cg10458661	chr19	2481394	Intergenic	0.00751831814137806	2.96999803141273	3.47206822383201	5.493070561466e-4	0.0230765162561463	Hypermethylated
Uniformness (Left Cheek)	cg13165225	chr8	134740549	Intergenic	0.00658724379504767	2.94293325814426	3.47207349396468	5.4929646277952e-4	0.0230765162561463	Hypermethylated
Uniformness (Left Cheek)	cg14378791	chr18	79804340	Intergenic	-0.00544032916831544	1.39162445466454	-3.47203858565995	5.4936663467684e-4	0.0230779556146874	Hypomethylated
Uniformness (Left Cheek)	cg02990814	chr16	74984918	Intergenic	-0.00501439969268348	-4.9758618377567	-3.47202598690055	5.4939196247786e-4	0.0230779560921418	Hypomethylated
Uniformness (Left Cheek)	cg12883492	chr8	97259509	Intergenic	0.00756813151637446	0.779636030023156	3.47192736395732	5.4959026588369e-4	0.0230844850331748	Hypermethylated
Uniformness (Left Cheek)	cg23616707	chr4	6558175	Intergenic	-0.00634317342299808	3.17168030560452	-3.4719234997386	5.4959803711686e-4	0.0230844850331748	Hypomethylated
Uniformness (Left Cheek)	cg01182742	chr5	81253928	Intergenic	-0.00701144546349907	-0.789778885787269	-3.4718945404721002	5.4965627963545e-4	0.0230848040262654	Hypomethylated
Uniformness (Left Cheek)	cg12636435	chr5	150488402	Intergenic	0.0063559930044271	-0.31852128061027	3.47190703701038	5.4963114604549e-4	0.0230848040262654	Hypermethylated
Uniformness (Left Cheek)	cg03869263	chr2	180124647	Intergenic	0.00591573849235523	-0.110618780996412	3.47186674624055	5.4971218446933e-4	0.0230860883220564	Hypermethylated
Uniformness (Left Cheek)	cg17734231	chr15	75647737	SNX33;SNX33	0.0027997734494599	-6.79978491566628	3.47181172973053	5.4982285937431e-4	0.0230896725548643	Hypermethylated
Uniformness (Left Cheek)	cg04498214	chr13	61415346	PCDH20;PCDH20	0.00436314140998674	-5.01987671689111	3.47172534602353	5.4999667661398e-4	0.0230959079817475	Hypermethylated
Uniformness (Left Cheek)	cg16760163	chr15	38609487	Intergenic	-0.00731371737442685	0.307470572811737	-3.47158807375561	5.5027299496349e-4	0.0231064469459128	Hypomethylated
Uniformness (Left Cheek)	cg12986372	chr8	9154713	Intergenic	-0.00600827457719893	3.07239139350442	-3.47151520801827	5.5041972064994e-4	0.0231115434799665	Hypomethylated
Uniformness (Left Cheek)	cg04325312	chr12	125861963	Intergenic	-0.00714434029637457	0.478609659523315	-3.47148760672195	5.5047530938416e-4	0.0231128129762986	Hypomethylated
Uniformness (Left Cheek)	cg03383670	chr19	1896725	Intergenic	-0.00789812966424989	-2.12057234756333	-3.47143131750936	5.5058869153832e-4	0.023114583294021	Hypomethylated
Uniformness (Left Cheek)	cg05204310	chr2	96139018	ASTL	-0.00657283633772305	-3.02846139688072	-3.4714289093685	5.5059354269112e-4	0.023114583294021	Hypomethylated
Uniformness (Left Cheek)	cg22032283	chr13	111283697	Intergenic	-0.00600575969254744	4.05076417432304	-3.47143207115041	5.5058717335131e-4	0.023114583294021	Hypomethylated
Uniformness (Left Cheek)	cg26981984	NA	NA	Intergenic	0.00274629863013722	-0.715899806668966	3.47136856609364	5.5071511607006e-4	0.0231186224041975	Hypermethylated
Uniformness (Left Cheek)	cg04387554	chr17	15744409	TBC1D26;TBC1D26;TBC1D26;ZNF286A-TBC1D26	-0.0132371828492133	0.242314962641124	-3.47131173769797	5.5082963094796e-4	0.0231223648452544	Hypomethylated
Uniformness (Left Cheek)	cg15130548	chr17	42414692	Intergenic	-0.00645304507963814	-0.950817904297081	-3.47129693992595	5.5085945358035e-4	0.0231225519498449	Hypomethylated
Uniformness (Left Cheek)	cg03465352	chr22	37745636	LOC102724378;LOC102724378;TRIOBP;TRIOBP	0.00487194484171082	-4.05666682927215	3.47119124036315	5.510725186262e-4	0.0231304303586553	Hypermethylated
Uniformness (Left Cheek)	cg15899638	chr3	53235745	Intergenic	-0.00536276696098537	3.37436362803213	-3.47116074777276	5.5113399869506e-4	0.0231308807794866	Hypomethylated
Uniformness (Left Cheek)	cg20300912	chr15	41804594	Intergenic	-0.0063926342802499	-0.659327903189278	-3.4711666809991	5.5112203544569e-4	0.0231308807794866	Hypomethylated
Uniformness (Left Cheek)	cg13876785	chr20	62641409	SLCO4A1	0.00710673953863978	0.0566562891508406	3.47112765161589	5.5120073539899e-4	0.0231315517160029	Hypermethylated
Uniformness (Left Cheek)	cg17735142	chr12	64396083	Intergenic	-0.00730983173969419	0.558902562866405	-3.47113970943386	5.5117642055353e-4	0.0231315517160029	Hypomethylated
Uniformness (Left Cheek)	cg22674789	chr10	79980809	Intergenic	-0.00803040532550043	-0.915670374106647	-3.47109335443514	5.5126990186589e-4	0.0231333893634816	Hypomethylated
Uniformness (Left Cheek)	cg01795122	chr19	48325602	EMP3;EMP3;EMP3	0.00414059885270851	-5.23552509374506	3.47093227721375	5.5159485161238e-4	0.0231432715784763	Hypermethylated
Uniformness (Left Cheek)	cg05202347	chr15	70089186	Intergenic	-0.00778944844169638	0.594085238918932	-3.4709262827978	5.516069479207e-4	0.0231432715784763	Hypomethylated
Uniformness (Left Cheek)	cg13530673	chr4	71254017	Intergenic	-0.0064002503578298	-1.66181165605473	-3.47093618704507	5.5158696198216e-4	0.0231432715784763	Hypomethylated
Uniformness (Left Cheek)	cg18553317	chr13	28386227	FLT1;FLT1	-0.00651652254338455	0.850246376844844	-3.47093325026016	5.5159288809676e-4	0.0231432715784763	Hypomethylated
Uniformness (Left Cheek)	cg27328881	chr4	15468873	CC2D2A;CC2D2A;CC2D2A;CC2D2A	-0.00507886506045913	3.14789119673117	-3.47091125403835	5.5163727598536e-4	0.0231434788311276	Hypomethylated
Uniformness (Left Cheek)	cg00028515	chr3	187830968	Intergenic	-0.00756196728883265	-0.463680613743518	-3.47088255795961	5.5169518904985e-4	0.0231448433169528	Hypomethylated
Uniformness (Left Cheek)	cg03465894	chr11	106471584	Intergenic	-0.0062273486708743	1.69344578659435	-3.47086836036449	5.5172384406144e-4	0.0231449802931216	Hypomethylated
Uniformness (Left Cheek)	cg00459530	chr9	92610483	Intergenic	-0.00786264832011065	0.493407830376065	-3.47073354987193	5.5199600137198e-4	0.0231468105676746	Hypomethylated
Uniformness (Left Cheek)	cg02914652	chr12	4307976	Intergenic	-0.0090953306517942	-3.14132816335443	-3.47076277275084	5.5193699517747e-4	0.0231468105676746	Hypomethylated
Uniformness (Left Cheek)	cg13979566	chr18	55629598	Intergenic	-0.00725743838444724	-0.528385190879553	-3.47079521361171	5.5187149820139e-4	0.0231468105676746	Hypomethylated
Uniformness (Left Cheek)	cg14839340	chr8	136020782	Intergenic	-0.00666991691454675	-1.33424534586011	-3.47082383493954	5.5181371875528e-4	0.0231468105676746	Hypomethylated
Uniformness (Left Cheek)	cg16503324	chr11	66854957	Intergenic	-0.00346664393786035	1.98695380278038	-3.47073822751531	5.5198655598146e-4	0.0231468105676746	Hypomethylated
Uniformness (Left Cheek)	cg17440680	chr12	31363178	Intergenic	0.00679575767158982	-0.741389060987611	3.47080945562677	5.5184274635759e-4	0.0231468105676746	Hypermethylated
Uniformness (Left Cheek)	cg17507374	chr5	180810222	MGAT1;MGAT1;MGAT1;MGAT1;MGAT1;MGAT1;MGAT1;MGAT1;MGAT1	0.00644986195163551	-5.32548068148804	3.47074719806099	5.5196844251585e-4	0.0231468105676746	Hypermethylated
Uniformness (Left Cheek)	cg18040133	chr12	107237410	Intergenic	-0.010557047269081	-2.21623519395782	-3.47074928459941	5.519642294245e-4	0.0231468105676746	Hypomethylated
Uniformness (Left Cheek)	cg26780108	chr15	70269271	Intergenic	-0.00829024078977518	1.02908635624883	-3.47076713528311	5.5192818695339e-4	0.0231468105676746	Hypomethylated
Uniformness (Left Cheek)	cg22573494	chr12	727364	Intergenic	-0.00719152898065094	2.60090215053325	-3.47070508015688	5.520534924579e-4	0.0231481565158592	Hypomethylated
Uniformness (Left Cheek)	cg07220586	chr15	92596837	Intergenic	-0.00722211621612718	-1.35078127439897	-3.47069120060026	5.5208152254125e-4	0.0231481817065636	Hypomethylated
Uniformness (Left Cheek)	cg25926550	chr21	43724569	Intergenic	-0.00436773972328281	3.04281548872465	-3.47067963518956	5.5210488016861e-4	0.0231481817065636	Hypomethylated
Uniformness (Left Cheek)	cg02190742	chr17	63693904	MAP3K3;MAP3K3;MAP3K3;MAP3K3;MAP3K3;MAP3K3;MAP3K3;MAP3K3	-0.00501954664146054	2.70729952405562	-3.47063249182492	5.5220010095799e-4	0.0231511092319961	Hypomethylated
Uniformness (Left Cheek)	cg00995798	chr2	32627629	TTC27;TTC27	0.00389804549464156	-4.0282536027589	3.47053101970203	5.524051077061e-4	0.0231522870335511	Hypermethylated
Uniformness (Left Cheek)	cg01194712	chr14	91177541	Intergenic	-0.00938758744906637	-2.71502531362328	-3.47051801940218	5.5243137768135e-4	0.0231522870335511	Hypomethylated
Uniformness (Left Cheek)	cg09305438	chr15	92069809	Intergenic	-0.00600863169383016	-4.74910440600236	-3.47053637591836	5.5239428462801e-4	0.0231522870335511	Hypomethylated
Uniformness (Left Cheek)	cg19637182	chr14	68584065	Intergenic	-0.00664494644629465	-0.130831925419891	-3.47052354205482	5.5242021780025e-4	0.0231522870335511	Hypomethylated
Uniformness (Left Cheek)	cg21224888	chr14	69260639	Intergenic	0.00380498008327339	-4.49225557000245	3.47051897441979	5.5242944781779e-4	0.0231522870335511	Hypermethylated
Uniformness (Left Cheek)	cg21523808	chr9	87147988	LINC02872	-0.005915325865984	3.44737693125844	-3.47057502130585	5.5231620140703e-4	0.0231522870335511	Hypomethylated
Uniformness (Left Cheek)	cg23958151	chr6	163001409	Intergenic	-0.00596483775321874	-1.53879567969598	-3.47053163573415	5.5240386290617e-4	0.0231522870335511	Hypomethylated
Uniformness (Left Cheek)	cg27080320	chrX	54788693	Intergenic	-0.00596110786677175	2.89478832527152	-3.47058663843537	5.5229273094639e-4	0.0231522870335511	Hypomethylated
Uniformness (Left Cheek)	cg01376113	NA	NA	Intergenic	0.00392134027685964	-3.28242536173479	3.47049167022037	5.5248462559642e-4	0.0231534541651889	Hypermethylated
Uniformness (Left Cheek)	cg03810768	chr2	108989562	EDAR	-0.00674126087301274	-2.00217125904534	-3.47045608633935	5.5255654311794e-4	0.0231554035570017	Hypomethylated
Uniformness (Left Cheek)	cg05208572	NA	NA	Intergenic	0.004081827706153	-1.27783184469818	3.47042968363224	5.5260991049039e-4	0.0231565754438188	Hypermethylated
Uniformness (Left Cheek)	cg26652513	chr21	43323509	Intergenic	0.00666834569449388	1.48852102966368	3.47039879043578	5.5267236052664e-4	0.0231581278055105	Hypermethylated
Uniformness (Left Cheek)	cg19221620	chr2	174343416	Intergenic	-0.00695242354605082	-3.47859631120735	-3.47036530383896	5.5274006051594e-4	0.0231598999983969	Hypomethylated
Uniformness (Left Cheek)	cg06027960	chr1	26344456	CRYBG2	-0.00492373289819712	2.78981141842506	-3.4703134046324	5.5284500065108e-4	0.0231632323249305	Hypomethylated
Uniformness (Left Cheek)	cg07116094	chr6	9978646	Intergenic	-0.00713723307124118	-0.694973322821309	-3.47021995132631	5.5303401002744e-4	0.023170086536484	Hypomethylated
Uniformness (Left Cheek)	cg09563779	chr13	106562729	Intergenic	-0.00278148810655287	-0.266577414741672	-3.47014202163761	5.5319166900138e-4	0.023175626712086	Hypomethylated
Uniformness (Left Cheek)	cg21962014	chr8	16867453	Intergenic	-0.00631491978528562	-1.20265909595934	-3.47009172047724	5.5329345518593e-4	0.0231788257297055	Hypomethylated
Uniformness (Left Cheek)	cg13433881	chr2	96139011	ASTL	-0.00546945479938134	-2.20324794000907	-3.47004467390543	5.5338867141813e-4	0.0231817492344721	Hypomethylated
Uniformness (Left Cheek)	cg24691105	chr13	50126195	DLEU2	0.00446917536321991	-5.87915735482311	3.47001530651343	5.5344811501025e-4	0.0231831740042759	Hypermethylated
Uniformness (Left Cheek)	cg22902161	chr4	93762816	Intergenic	-0.00563849231847809	2.98816777162351	-3.46999000718036	5.5349932907773e-4	0.0231842539356099	Hypomethylated
Uniformness (Left Cheek)	cg22085837	chr17	4780958	Intergenic	-0.00576837094523073	0.972279091676098	-3.46990914311876	5.5366305387478e-4	0.0231900462530405	Hypomethylated
Uniformness (Left Cheek)	cg04647828	chr2	72028074	Intergenic	-0.00728140641964611	-1.93577735542165	-3.46980789760313	5.5386810857291e-4	0.023191541076726	Hypomethylated
Uniformness (Left Cheek)	cg09084256	chr22	32159299	C22orf42;C22orf42	-0.00679688581866352	0.154270706502506	-3.46980359213588	5.5387683009873e-4	0.023191541076726	Hypomethylated
Uniformness (Left Cheek)	cg14107159	chr12	56258501	ANKRD52	0.00320222421273596	-6.67511192177385	3.4698161558721	5.5385138026981e-4	0.023191541076726	Hypermethylated
Uniformness (Left Cheek)	cg20412902	chr16	85365300	Intergenic	-0.00813832663633002	-0.749077280952582	-3.46981044503226	5.5386294834114e-4	0.023191541076726	Hypomethylated
Uniformness (Left Cheek)	cg21979146	chr5	172573050	Intergenic	-0.00760177760180931	-0.010949027356446	-3.46982762565432	5.5382814737042e-4	0.023191541076726	Hypomethylated
Uniformness (Left Cheek)	cg23610394	chr10	69362778	Intergenic	-0.00744030068504895	1.53806774794648	-3.46983926503206	5.5380457187274e-4	0.023191541076726	Hypomethylated
Uniformness (Left Cheek)	cg25023165	chr1	229139314	Intergenic	-0.00675521187946955	2.01530552870996	-3.46983551653389	5.5381216433356e-4	0.023191541076726	Hypomethylated
Uniformness (Left Cheek)	cg05485039	chr6	111567455	TRAF3IP2	-0.00795595821085517	0.998756268416805	-3.46976225209542	5.539605785759e-4	0.0231939823726907	Hypomethylated
Uniformness (Left Cheek)	cg08559503	chr13	98835026	Intergenic	-0.00538981124843272	-1.85473184867296	-3.46970041824038	5.5408586639111e-4	0.0231970971840183	Hypomethylated
Uniformness (Left Cheek)	cg10905272	chr4	610658	Intergenic	-0.00706816907213571	-1.17581392706167	-3.4697099294094502	5.5406659313004e-4	0.0231970971840183	Hypomethylated
Uniformness (Left Cheek)	cg17186373	chr8	73972221	ELOC;ELOC;ELOC;ELOC;ELOC;ELOC	0.00423967593039705	-6.06229086674509	3.46965145990303	5.5418508458343e-4	0.0232001855065243	Hypermethylated
Uniformness (Left Cheek)	cg02017347	chr16	46569347	ANKRD26P1	-0.00855239709164106	-0.0743089456784294	-3.46961761426009	5.5425368532415e-4	0.0232019918473454	Hypomethylated
Uniformness (Left Cheek)	ch.X.68408155R	chrX	69271587	Intergenic	-0.00721224409631045	-4.67442166548339	-3.46960224441789	5.5428484062369e-4	0.0232022305650799	Hypomethylated
Uniformness (Left Cheek)	cg15871244	NA	NA	Intergenic	0.00321545284328592	-1.18841199926985	3.46957405495565	5.5434198606696e-4	0.0232035571521224	Hypermethylated
Uniformness (Left Cheek)	cg02956777	chr2	69571972	Intergenic	-0.00662704879464603	-0.765931487991675	-3.46951339397603	5.5446497615234e-4	0.0232054968627883	Hypomethylated
Uniformness (Left Cheek)	cg12024053	chr1	246219657	Intergenic	0.00625673989013958	3.43719740318171	3.46951610199187	5.5445948510933e-4	0.0232054968627883	Hypermethylated
Uniformness (Left Cheek)	cg14886850	chr14	74655586	Intergenic	-0.00777112901463133	-0.67044402246574	-3.46951083596628	5.5447016307468e-4	0.0232054968627883	Hypomethylated
Uniformness (Left Cheek)	cg22467470	chr19	1226524	STK11	-0.0110230231995176	3.95634104899524	-3.46950097838355	5.5449015189588e-4	0.0232054968627883	Hypomethylated
Uniformness (Left Cheek)	cg24064884	chr6	33900604	Intergenic	-0.00731021195770573	1.59809057652073	-3.46946749755724	5.5455804803025e-4	0.0232072728927795	Hypomethylated
Uniformness (Left Cheek)	cg11107726	chr1	40691669	NFYC-AS1;NFYC;NFYC;NFYC;NFYC;NFYC	0.00324995447536816	-7.00893430517304	3.46944424977422	5.5460519702938e-4	0.0232081805686763	Hypermethylated
Uniformness (Left Cheek)	cg19090553	chr19	48637990	CA11;CA11;CA11;SEC1P;DBP	-0.00575486465185437	-4.51635842996235	-3.46942650921896	5.5464117929692e-4	0.0232086208961894	Hypomethylated
Uniformness (Left Cheek)	cg21028171	chr22	33920989	LARGE1;LARGE1;LARGE1;LARGE1	0.00394889983329436	-4.05091642188588	3.46941325097312	5.5466807174674e-4	0.0232086808428759	Hypermethylated
Uniformness (Left Cheek)	cg07186390	chr4	1801571	Intergenic	-0.00761932379962452	0.60721569712495	-3.46939466732713	5.5470576805564e-4	0.0232091928234344	Hypomethylated
Uniformness (Left Cheek)	cg03148581	chr5	178969215	Intergenic	0.00718922539342335	1.87395634796033	3.46936408081512	5.5476781698727e-4	0.0232107236372894	Hypermethylated
Uniformness (Left Cheek)	cg02587685	chr19	43619760	ZNF428	0.00447786050709612	-5.06530837675711	3.46933407377036	5.5482869668643e-4	0.023211352028708	Hypermethylated
Uniformness (Left Cheek)	cg12051018	chr18	6241940	Intergenic	-0.00481962222476661	2.89551442508003	-3.4693315772939	5.5483376193592e-4	0.023211352028708	Hypomethylated
Uniformness (Left Cheek)	cg17356056	chr5	140146641	Intergenic	0.00722324419471983	-1.63254310717328	3.46931180460829	5.5487388143805e-4	0.0232119651618238	Hypermethylated
Uniformness (Left Cheek)	cg13979439	chr9	96169145	Intergenic	-0.00493131103189728	2.01628611446833	-3.46929752459528	5.5490285779078e-4	0.0232121121101745	Hypomethylated
Uniformness (Left Cheek)	cg12211132	chr12	12338990	Intergenic	0.00762701058255563	2.37619130377208	3.46927267790362	5.5495327893433e-4	0.023213156059788	Hypermethylated
Uniformness (Left Cheek)	cg20965505	chr12	95943163	AMDHD1;CCDC38	0.00343355007458034	-5.52962830575145	3.46924977529903	5.5499975874936e-4	0.0232140350592248	Hypermethylated
Uniformness (Left Cheek)	cg05389922	chr20	35412369	UQCC1;UQCC1;UQCC1	0.00724705737704634	-3.01304411313948	3.46922612916836	5.5504775133035e-4	0.0232149772497235	Hypermethylated
Uniformness (Left Cheek)	cg11295476	chr19	34389362	Intergenic	-0.00511303107966635	2.99005422046406	-3.4692066392389	5.5508731132861e-4	0.0232155666755799	Hypomethylated
Uniformness (Left Cheek)	cg10820766	chr12	56316266	CNPY2;CNPY2;CNPY2	0.00345478956530095	-5.93497175489385	3.46914653918955	5.552093169448e-4	0.0232165199538994	Hypermethylated
Uniformness (Left Cheek)	cg19646503	chr9	130352325	Intergenic	-0.00806594257157347	-0.68767722454225	-3.46917939360426	5.5514261800599e-4	0.0232165199538994	Hypomethylated
Uniformness (Left Cheek)	cg20707345	chr16	67661964	PARD6A;PARD6A	0.00624643313935687	2.7206713124871	3.46913268428187	5.5523744653783e-4	0.0232165199538994	Hypermethylated
Uniformness (Left Cheek)	cg21389309	chr7	154305533	DPP6;DPP6;DPP6;DPP6	-0.0085419723774463	-1.30658556773126	-3.46913808009243	5.5522649127563e-4	0.0232165199538994	Hypomethylated
Uniformness (Left Cheek)	cg24139093	chr15	96948015	Intergenic	-0.00934162335674991	-2.68016395257175	-3.46915597913506	5.5519015180318e-4	0.0232165199538994	Hypomethylated
Uniformness (Left Cheek)	cg05977697	chr20	603361	Intergenic	-0.0057968466457476	2.55728451349921	-3.46911134290209	5.552807785041e-4	0.0232165311014719	Hypomethylated
Uniformness (Left Cheek)	cg11672159	chr11	77820807	AAMDC;AAMDC;AAMDC;AAMDC;AAMDC;AAMDC;AAMDC;AAMDC;AAMDC;AAMDC;AAMDC;AAMDC;AAMDC;AAMDC;AAMDC;AAMDC;AAMDC;AAMDC;AAMDC;RSF1	0.00461526080270206	-5.25046559159174	3.46910746626629	5.5528865004211e-4	0.0232165311014719	Hypermethylated
Uniformness (Left Cheek)	cg13434842	chr8	11710387	Intergenic	-0.0102020448016639	-2.52523409901003	-3.46906782720245	5.5536914343607e-4	0.0232188315801439	Hypomethylated
Uniformness (Left Cheek)	cg04367729	chr2	70009904	Intergenic	-0.00794588458626706	1.23685778115803	-3.46897256031026	5.5556264249014e-4	0.0232194669497576	Hypomethylated
Uniformness (Left Cheek)	cg06219793	chr8	64579977	BHLHE22	-0.00658774609706536	-4.91695079019047	-3.46897558836289	5.5555649116567e-4	0.0232194669497576	Hypomethylated
Uniformness (Left Cheek)	cg10410970	chr3	152268426	MBNL1-AS1;MBNL1-AS1;MBNL1;MBNL1;MBNL1;MBNL1;MBNL1;MBNL1;MBNL1;MBNL1;MBNL1;MBNL1;MBNL1;MBNL1;MBNL1;MBNL1;MBNL1;MBNL1;MBNL1;MBNL1;MBNL1;MBNL1;MBNL1;MBNL1;MBNL1;MBNL1;MBNL1;MBNL1;MBNL1;MBNL1;MBNL1;MBNL1;MBNL1;MBNL1;MBNL1;MBNL1;MBNL1;MBNL1;MBNL1;MBNL1;MBNL1;MBNL1;MBNL1;MBNL1;MBNL1;MBNL1;MBNL1;MBNL1;MBNL1;MBNL1;MBNL1;MBNL1;MBNL1;MBNL1;MBNL1;MBNL1;MBNL1;MBNL1;MBNL1;MBNL1;MBNL1;MBNL1;MBNL1;MBNL1;MBNL1;MBNL1;MBNL1;MBNL1;MBNL1;MBNL1;MBNL1;MBNL1;MBNL1;MBNL1;MBNL1;MBNL1;MBNL1;MBNL1;MBNL1;MBNL1;MBNL1;MBNL1	-0.00639298826357056	-4.35299349898864	-3.46900130617728	5.5550424938557e-4	0.0232194669497576	Hypomethylated
Uniformness (Left Cheek)	cg14307922	chr19	58381128	ZNF837;ZNF837	0.00378406695313458	-6.0300207673811	3.46897783833485	5.55551920511e-4	0.0232194669497576	Hypermethylated
Uniformness (Left Cheek)	cg21808463	chr11	65112521	TM7SF2;TM7SF2;TM7SF2	0.00428258452165812	-3.9946544126562	3.46903436287599	5.5543710652751e-4	0.0232194669497576	Hypermethylated
Uniformness (Left Cheek)	cg25642020	chr19	4975094	Intergenic	-0.00720389776170503	-0.71688952961429	-3.46897892794685	5.5554970705596e-4	0.0232194669497576	Hypomethylated
Uniformness (Left Cheek)	cg26153542	chr22	25638170	Intergenic	-0.00656253391565508	0.622957764214991	-3.46897342556303	5.5556088476964e-4	0.0232194669497576	Hypomethylated
Uniformness (Left Cheek)	cg27621709	chrX	136209416	FHL1;FHL1;FHL1;FHL1	0.0134949075442444	-1.45583713982471	3.46895201507946	5.5560438068987e-4	0.0232201467700935	Hypermethylated
Uniformness (Left Cheek)	cg10094886	chr1	204332150	Intergenic	-0.0071426892165694	-0.518341597038998	-3.46893339822852	5.5564220386101e-4	0.0232206629164086	Hypomethylated
Uniformness (Left Cheek)	cg07009427	chr1	56797645	Intergenic	-0.00733679183552885	-1.09293061912306	-3.46891483738882	5.5567991562892e-4	0.023221174359999	Hypomethylated
Uniformness (Left Cheek)	cg00770784	chr16	75434399	CFDP1	-0.00848411965632452	-3.32076812628801	-3.46888797826959	5.557344920063e-4	0.0232213260094934	Hypomethylated
Uniformness (Left Cheek)	cg10315128	chr18	51030261	SMAD4;SMAD4	0.00352912566556989	-4.13488552420661	3.46889620928368	5.5571776646853e-4	0.0232213260094934	Hypermethylated
Uniformness (Left Cheek)	cg10429091	chr6	28893646	Intergenic	-0.00730432918934565	-1.0029808324021	-3.46887348977966	5.5576393396559e-4	0.0232214918148396	Hypomethylated
Uniformness (Left Cheek)	cg01461733	chr16	2968301	KREMEN2;KREMEN2;KREMEN2;KREMEN2;KREMEN2;KREMEN2;KREMEN2;KREMEN2;PAQR4;PAQR4;PAQR4;PAQR4;PAQR4	-0.00795521338008879	-0.473042314577161	-3.46884772110697	5.558163019034e-4	0.0232215608250355	Hypomethylated
Uniformness (Left Cheek)	cg04511041	chr5	141234297	PCDHB18P	-0.00678128293704464	-3.13005628821613	-3.46884760713225	5.5581653353677e-4	0.0232215608250355	Hypomethylated
Uniformness (Left Cheek)	cg15427158	chr12	3280459	TSPAN9;TSPAN9	-0.0057813909986804	3.22792966469639	-3.4688066089153198	5.5589986097839e-4	0.023223977785091	Hypomethylated
Uniformness (Left Cheek)	cg09155701	chr5	176365495	ARL10;ARL10;ARL10;ARL10	0.00346581876119016	-6.27740647461638	3.46876825070983	5.5597783324836e-4	0.0232261708094286	Hypermethylated
Uniformness (Left Cheek)	cg09517671	chr6	43777495	VEGFA;VEGFA;VEGFA;VEGFA;VEGFA;VEGFA;VEGFA;VEGFA;VEGFA;VEGFA;VEGFA;VEGFA;VEGFA;VEGFA;VEGFA;VEGFA;VEGFA;VEGFA;VEGFA;VEGFA	-0.00585797821157483	3.29786583215389	-3.4687306121722	5.5605435254415e-4	0.0232267931323828	Hypomethylated
Uniformness (Left Cheek)	cg16200954	chr11	35391195	Intergenic	-0.00626057513433277	-2.78862022197684	-3.46874137075905	5.5603247929118e-4	0.0232267931323828	Hypomethylated
Uniformness (Left Cheek)	cg22243733	chr11	7485203	OLFML1;OLFML1;OLFML1;OLFML1;OLFML1	-0.00490798936359188	2.86385729094706	-3.46872332463709	5.5606916926778e-4	0.0232267931323828	Hypomethylated
Uniformness (Left Cheek)	cg05271775	chr13	98476580	Intergenic	-0.00906917670256094	-2.37632219237416	-3.46869337349807	5.5613006859061e-4	0.0232282725281024	Hypomethylated
Uniformness (Left Cheek)	cg00030422	chr3	38039213	DLEC1;DLEC1;DLEC1;DLEC1;DLEC1;DLEC1	-0.00669162181494472	-5.66956838217444	-3.46865002001883	5.5621822977325e-4	0.023230890401205	Hypomethylated
Uniformness (Left Cheek)	cg04742719	chr7	100866137	SLC12A9;SLC12A9;SLC12A9;TRIP6	0.00596452050555705	-3.22613011374151	3.46862254990655	5.5627409819154e-4	0.0232321593636069	Hypermethylated
Uniformness (Left Cheek)	cg00748605	chr1	50612878	Intergenic	-0.00606417752934679	0.216662233606573	-3.46846877575897	5.5658693914497e-4	0.0232358768532731	Hypomethylated
Uniformness (Left Cheek)	cg02971979	chr5	133847545	Intergenic	-0.00511649424753736	2.64864078996315	-3.46852640815567	5.5646967150045e-4	0.0232358768532731	Hypomethylated
Uniformness (Left Cheek)	cg08956208	chr18	77098303	Intergenic	0.00652252608327413	-0.611218678920826	3.46847913103614	5.5656586702229e-4	0.0232358768532731	Hypermethylated
Uniformness (Left Cheek)	cg13279457	chr15	50045126	Intergenic	-0.00569616945454406	-0.433691585230788	-3.46847474593108	5.5657479025329e-4	0.0232358768532731	Hypomethylated
Uniformness (Left Cheek)	cg18599677	chr13	33226076	Intergenic	-0.0054658767351186	3.25732953378082	-3.4684692851462	5.5658590256717e-4	0.0232358768532731	Hypomethylated
Uniformness (Left Cheek)	cg18610889	chr5	111224474	CAMK4;CAMK4;CAMK4;CAMK4;CAMK4;CAMK4;CAMK4;CAMK4;CAMK4;CAMK4	0.00417496579321558	-6.14813710074363	3.4684718751938	5.565806319763e-4	0.0232358768532731	Hypermethylated
Uniformness (Left Cheek)	cg19768357	chr5	77776185	Intergenic	0.0038403547242379	-6.34370811910488	3.46846603457368	5.5659251735236e-4	0.0232358768532731	Hypermethylated
Uniformness (Left Cheek)	cg22607220	chr19	2481269	Intergenic	0.00712673027787227	2.70567029812384	3.46851633889276	5.5649015829214e-4	0.0232358768532731	Hypermethylated
Uniformness (Left Cheek)	cg25206417	chr2	120792258	GLI2	-0.00670970762922162	-1.05847353943015	-3.46852080669332	5.5648106807619e-4	0.0232358768532731	Hypomethylated
Uniformness (Left Cheek)	cg04153991	chr3	111858858	PHLDB2;PHLDB2;PHLDB2	-0.0060414553785499	-3.25257756398729	-3.46840696083552	5.5671274283527e-4	0.0232397784932859	Hypomethylated
Uniformness (Left Cheek)	cg16609181	chr19	1083008	ARHGAP45;ARHGAP45;ARHGAP45;ARHGAP45;ARHGAP45	-0.00962570403916658	0.281868700325968	-3.46839506042751	5.567369651993e-4	0.0232397784932859	Hypomethylated
Uniformness (Left Cheek)	cg04972745	chr10	99528089	LINC01475	-0.00921246798200646	-2.42161176633845	-3.46830439674742	5.5692153643891e-4	0.0232442898304557	Hypomethylated
Uniformness (Left Cheek)	cg13976823	chr9	134504261	Intergenic	-0.00552825160635206	3.08140597963064	-3.46831235896546	5.5690532483297e-4	0.0232442898304557	Hypomethylated
Uniformness (Left Cheek)	cg20844209	chr15	95196570	Intergenic	-0.00675888340250618	-1.52797151904179	-3.46832701606022	5.5687548316418e-4	0.0232442898304557	Hypomethylated
Uniformness (Left Cheek)	cg16509978	chr11	67354136	POLD4;POLD4;POLD4;POLD4;POLD4	0.00827370500750034	-2.42674101194046	3.46827924758658	5.5697274469774e-4	0.0232453628152901	Hypermethylated
Uniformness (Left Cheek)	cg20167309	NA	NA	Intergenic	-0.00970416349278283	-2.13466400207652	-3.46825446128682	5.5702321840612e-4	0.0232464050466809	Hypomethylated
Uniformness (Left Cheek)	cg11131532	chr20	49482786	KCNB1	0.00495528621177073	-5.94015629760898	3.46823432393373	5.5706422835172e-4	0.0232470522468809	Hypermethylated
Uniformness (Left Cheek)	cg00976081	chr1	91827258	Intergenic	-0.00692283790634221	-1.39495580358614	-3.46815631403929	5.5722312298617e-4	0.0232515254259281	Hypomethylated
Uniformness (Left Cheek)	cg08016161	chr11	134906055	Intergenic	-0.00742041520776089	-0.996053648795424	-3.4681316123184	5.5727344556229e-4	0.0232515254259281	Hypomethylated
Uniformness (Left Cheek)	cg16889627	chr2	148044518	Intergenic	-0.00751603655961673	-0.405071012731245	-3.46813397856962	5.5726862482952e-4	0.0232515254259281	Hypomethylated
Uniformness (Left Cheek)	cg19140018	chr14	88499177	Intergenic	-0.00666268742889548	1.37756063591406	-3.46813473349403	5.5726708684006e-4	0.0232515254259281	Hypomethylated
Uniformness (Left Cheek)	cg10748160	chr4	6200657	JAKMIP1-DT;JAKMIP1;JAKMIP1	-0.00498975479890465	-5.63378752970796	-3.46810658856431	5.5732442851302e-4	0.0232525883355717	Hypomethylated
Uniformness (Left Cheek)	cg13751796	chr9	129871554	Intergenic	0.00765022567133962	3.56027751434068	3.46807124100834	5.5739645241268e-4	0.0232545289743871	Hypermethylated
Uniformness (Left Cheek)	cg11881665	chr3	133784013	SRPRB;TF;TF;TF;TF;TF;TF	-0.008262077776725	2.89170004786346	-3.46797527174771	5.5759204243709e-4	0.0232556359978543	Hypomethylated
Uniformness (Left Cheek)	cg11976297	chr11	134641870	Intergenic	-0.00746985429836238	1.86651863556141	-3.46804553625244	5.574488336758e-4	0.0232556359978543	Hypomethylated
Uniformness (Left Cheek)	cg14346184	chr9	130885616	ABL1;ABL1	-0.00647716600832602	3.04574702326097	-3.46800526233184	5.5753091328578e-4	0.0232556359978543	Hypomethylated
Uniformness (Left Cheek)	cg17518884	chr12	132941186	Intergenic	-0.00599164939391535	3.7485599958729	-3.46798553416071	5.5757112408115e-4	0.0232556359978543	Hypomethylated
Uniformness (Left Cheek)	cg17691543	chr3	49721879	GMPPB;GMPPB	-0.00720126619829833	1.15011079588002	-3.46798766213426	5.5756678662492e-4	0.0232556359978543	Hypomethylated
Uniformness (Left Cheek)	cg20863501	chr2	47527439	MSH2-OT1	-0.00567308139548085	3.45586622679011	-3.4679694880874	5.5760383186491e-4	0.0232556359978543	Hypomethylated
Uniformness (Left Cheek)	cg25230291	chr20	49120070	STAU1;STAU1;STAU1;STAU1;STAU1;STAU1;STAU1;STAU1;STAU1;STAU1;STAU1;STAU1;STAU1;STAU1	-0.00496106550688215	3.94208804300949	-3.46795808439308	5.5762707786601e-4	0.0232556359978543	Hypomethylated
Uniformness (Left Cheek)	cg25666233	chr15	74132634	Intergenic	-0.0069345364236573	-1.26815825088894	-3.46802568246062	5.5748929496407e-4	0.0232556359978543	Hypomethylated
Uniformness (Left Cheek)	cg16491960	chr7	56229797	Intergenic	-0.0121681728170486	-2.15007445589347	-3.46794277567659	5.5765828552995e-4	0.0232558735497228	Hypomethylated
Uniformness (Left Cheek)	cg00266322	chr17	74893397	FADS6	0.00440522663539877	-5.61912616709982	3.46787999487672	5.5778628471074e-4	0.0232581018362592	Hypermethylated
Uniformness (Left Cheek)	cg06346947	chr16	71894112	IST1;IST1;IST1;IST1;IST1;IST1	-0.00622663632559548	-3.8716758732084	-3.46787902598799	5.5778826032196e-4	0.0232581018362592	Hypomethylated
Uniformness (Left Cheek)	cg22820145	chr17	64742423	Intergenic	-0.00552532835652671	0.0217087262121815	-3.46789603599236	5.5775357704519e-4	0.0232581018362592	Hypomethylated
Uniformness (Left Cheek)	cg00692610	chr17	36639609	Intergenic	-0.00583459001178158	0.820876585163334	-3.46785908680532	5.5782891873539e-4	0.0232587332818374	Hypomethylated
Uniformness (Left Cheek)	cg02061612	chr22	32423720	Intergenic	-0.00713740054121578	0.80205716830356	-3.46780618956678	5.5793679603015e-4	0.0232600395374175	Hypomethylated
Uniformness (Left Cheek)	cg08986203	chr18	9782640	Intergenic	-0.00897791191842424	-3.10719292313796	-3.46780697358715	5.5793519697662e-4	0.0232600395374175	Hypomethylated
Uniformness (Left Cheek)	cg23377107	NA	NA	Intergenic	0.0040967513942699	-2.68831894103095	3.46780639296724	5.5793638118309e-4	0.0232600395374175	Hypermethylated
Uniformness (Left Cheek)	cg24264382	chr10	75238894	Intergenic	-0.00705305821522796	1.19035223176025	-3.46777653342379	5.5799728453966e-4	0.0232614974454964	Hypomethylated
Uniformness (Left Cheek)	cg03404726	chr10	75058996	Intergenic	-0.00670665888490487	-0.451834564535359	-3.46770721654141	5.5813869143072e-4	0.0232642006554375	Hypomethylated
Uniformness (Left Cheek)	cg12084631	chr14	35384806	Intergenic	-0.00520864791207311	2.47062396806128	-3.46771156105134	5.5812982761969e-4	0.0232642006554375	Hypomethylated
Uniformness (Left Cheek)	cg19336191	chr11	110252234	Intergenic	-0.00607170686782773	-1.28657030492755	-3.46771153233251	5.5812988621236e-4	0.0232642006554375	Hypomethylated
Uniformness (Left Cheek)	cg02305709	chr17	28738470	Intergenic	-0.00752396053313497	1.96214156382868	-3.46764774203177	5.5826004647995e-4	0.0232649571135493	Hypomethylated
Uniformness (Left Cheek)	cg08946598	chr21	45208199	Intergenic	-0.00608855423314605	3.87317387337793	-3.4676683279216	5.5821803911511e-4	0.0232649571135493	Hypomethylated
Uniformness (Left Cheek)	cg18354041	chr10	2792219	Intergenic	0.00736104067051367	0.557810020434013	3.46763578475965	5.582844477269e-4	0.0232649571135493	Hypermethylated
Uniformness (Left Cheek)	cg19492975	chr1	48050003	Intergenic	0.00655631312847424	2.50527137832491	3.46763974440509	5.5827636715437e-4	0.0232649571135493	Hypermethylated
Uniformness (Left Cheek)	cg20130097	chr1	161707095	FCRLA;FCRLA;FCRLA;FCRLA;FCRLA;FCRLA;FCRLA;FCRLA;FCRLA	-0.00820348207757591	-1.68228782527157	-3.46764615956478	5.582632757687e-4	0.0232649571135493	Hypomethylated
Uniformness (Left Cheek)	cg01898679	chr1	209384113	Intergenic	-0.00713211148957551	-1.41629224848942	-3.46760056612298	5.5835632430645e-4	0.0232668887416015	Hypomethylated
Uniformness (Left Cheek)	cg15305643	chr10	44959650	TMEM72-AS1;RASSF4	0.00409814598693301	-5.67424665059615	3.46758632673635	5.5838538746351e-4	0.0232670362254417	Hypermethylated
Uniformness (Left Cheek)	cg24008402	chr5	179888463	Intergenic	-0.00517883994393082	2.95301765048647	-3.46756714440968	5.5842454159116e-4	0.0232676041513699	Hypomethylated
Uniformness (Left Cheek)	cg05011632	chr11	67465376	Intergenic	-0.00625518488530097	-0.850803093350658	-3.46753361168017	5.5849299329039e-4	0.0232683291966936	Hypomethylated
Uniformness (Left Cheek)	cg10632579	chr7	45663518	Intergenic	-0.00522777934988827	3.28074054893601	-3.46753499505405	5.5849016919918e-4	0.0232683291966936	Hypomethylated
Uniformness (Left Cheek)	cg01660114	chr4	82709289	Intergenic	-0.00674194725317858	-0.782075137427143	-3.467472586734	5.5861758604636e-4	0.0232687398100512	Hypomethylated
Uniformness (Left Cheek)	cg02577436	chr4	8269642	HTRA3;HTRA3	0.00449201788569751	-3.11271027119656	3.46745377270941	5.5865600329404e-4	0.0232687398100512	Hypermethylated
Uniformness (Left Cheek)	cg13128139	chr2	27428524	NRBP1;NRBP1;NRBP1;NRBP1;NRBP1;NRBP1;NRBP1;NRBP1	0.00440145149718187	-5.75598588999622	3.46750193504655	5.5855766326104e-4	0.0232687398100512	Hypermethylated
Uniformness (Left Cheek)	cg17585138	chr4	131054722	Intergenic	-0.0071675387201409	-0.492502034836117	-3.467507727814	5.585458364158e-4	0.0232687398100512	Hypomethylated
Uniformness (Left Cheek)	cg18417954	chr19	55161145	DNAAF3;DNAAF3;DNAAF3;DNAAF3	-0.0108807452789718	-3.15072688282695	-3.46746569428152	5.5863165978521e-4	0.0232687398100512	Hypomethylated
Uniformness (Left Cheek)	cg22673078	chr17	50453075	Intergenic	-0.00660615344505368	-1.97380075805373	-3.46748735904465	5.5858742349408e-4	0.0232687398100512	Hypomethylated
Uniformness (Left Cheek)	cg27191520	chr16	2077828	Intergenic	-0.00690903313005542	2.28986426855041	-3.46738310410518	5.5880032689367e-4	0.0232736876680102	Hypomethylated
Uniformness (Left Cheek)	cg25924525	chr10	50624093	SGMS1-AS1;SGMS1	0.00423012964749712	-4.54276218981197	3.46735648831255	5.5885469226001e-4	0.0232748885403135	Hypermethylated
Uniformness (Left Cheek)	cg04461200	chr10	56538499	Intergenic	-0.00633496770739156	-1.16181048359946	-3.46734152443192	5.5888525962168e-4	0.0232749826398583	Hypomethylated
Uniformness (Left Cheek)	cg16565050	chr11	70080083	Intergenic	-0.006038693358482	1.4419177186217	-3.46731788631034	5.5893354940777e-4	0.0232749826398583	Hypomethylated
Uniformness (Left Cheek)	cg20934019	NA	NA	Intergenic	-0.00628477842987316	0.0895128063835803	-3.46733033929017	5.5890810901037e-4	0.0232749826398583	Hypomethylated
Uniformness (Left Cheek)	cg01587064	chr11	76167083	Intergenic	-0.00783904081714399	2.11345863925993	-3.46722303921449	5.5912734957212e-4	0.0232766730293173	Hypomethylated
Uniformness (Left Cheek)	cg05466124	chr12	101552480	Intergenic	-0.006901018909053	-2.52474129554476	-3.4672348204365	5.5910327370256e-4	0.0232766730293173	Hypomethylated
Uniformness (Left Cheek)	cg06779432	chr20	35370045	Intergenic	-0.0057875531986389	1.9068150054311	-3.46725143614444	5.5906931981911e-4	0.0232766730293173	Hypomethylated
Uniformness (Left Cheek)	cg07153708	chr3	185437362	Intergenic	-0.0051890781710848	3.14385297200784	-3.46726357806865	5.5904450924487e-4	0.0232766730293173	Hypomethylated
Uniformness (Left Cheek)	cg13513270	chr19	48364224	SYNGR4;TMEM143;TMEM143;TMEM143;TMEM143;TMEM143	0.00241921969110578	-7.26559310810501	3.46722438636981	5.5912459650348e-4	0.0232766730293173	Hypermethylated
Uniformness (Left Cheek)	cg19193725	chr5	92688265	Intergenic	-0.00654040075842857	-2.76780659687586	-3.46723072252778	5.5911164799707e-4	0.0232766730293173	Hypomethylated
Uniformness (Left Cheek)	cg26247737	chr8	15238405	SGCZ;SGCZ;SGCZ;SGCZ;SGCZ;SGCZ;SGCZ;SGCZ	-0.00685643591201094	-4.10187398983541	-3.46715591032623	5.5926455129282e-4	0.0232813215666961	Hypomethylated
Uniformness (Left Cheek)	cg16725377	chr1	153546610	S100A4;S100A4	-0.00493527874245078	0.490580240042109	-3.46713220383507	5.5931301143402e-4	0.0232822756729999	Hypomethylated
Uniformness (Left Cheek)	cg01293250	chr6	33271985	RPS18;VPS52;VPS52;VPS52;VPS52	0.0042117719375067	-4.8417201685011	3.46707418520944	5.5943162800886e-4	0.0232850866837277	Hypermethylated
Uniformness (Left Cheek)	cg18567405	chr16	88831214	Intergenic	-0.00505342938208234	3.10811279685223	-3.46708213713861	5.5941536924455e-4	0.0232850866837277	Hypomethylated
Uniformness (Left Cheek)	cg22608583	chr17	45792310	Intergenic	-0.00693334013022639	-0.900066086762964	-3.46706011742539	5.594603925227e-4	0.0232852207385557	Hypomethylated
Uniformness (Left Cheek)	cg10543784	chr4	78777088	Intergenic	-0.00683220137681815	-4.27957872800011	-3.46700841180677	5.5956612728913e-4	0.0232873361171321	Hypomethylated
Uniformness (Left Cheek)	cg10966912	chr7	30026804	FKBP14;FKBP14;FKBP14	0.00426520305837894	-5.25530562254295	3.46701227805929	5.5955822039858e-4	0.0232873361171321	Hypermethylated
Uniformness (Left Cheek)	cg15394860	NA	NA	Intergenic	-0.00553850003576635	1.01863294343708	-3.46699639982944	5.5959069370379e-4	0.0232873361171321	Hypomethylated
Uniformness (Left Cheek)	cg24856922	chr3	142579006	ATR;ATR	0.00404114814010219	-5.02143405620859	3.46698529684134	5.5961340198544e-4	0.0232873361171321	Hypermethylated
Uniformness (Left Cheek)	cg00026474	chr8	133573257	ST3GAL1;ST3GAL1	0.00650397330425468	-0.322235031795705	3.46693431624433	5.5971768061306e-4	0.0232895491735099	Hypermethylated
Uniformness (Left Cheek)	cg08780169	chr5	159495507	Intergenic	0.00435197912138952	-0.384974850771897	3.46694387602753	5.5969812510439e-4	0.0232895491735099	Hypermethylated
Uniformness (Left Cheek)	cg02490994	chr1	77682685	ZZZ3;ZZZ3;ZZZ3;ZZZ3;ZZZ3;ZZZ3	0.00322749254812341	-6.88245983140341	3.46683848046688	5.599137576891e-4	0.0232910005608666	Hypermethylated
Uniformness (Left Cheek)	cg08748815	chr16	84484006	Intergenic	-0.00592498092805272	1.74701313962435	-3.46686799576379	5.5985336346094e-4	0.0232910005608666	Hypomethylated
Uniformness (Left Cheek)	cg17786215	chr20	50732493	Intergenic	-0.00600404471579771	-3.37926918057349	-3.46682985278314	5.5993141281225e-4	0.0232910005608666	Hypomethylated
Uniformness (Left Cheek)	cg18591973	chr12	50084968	SMARCD1;SMARCD1	-0.00674152727288662	-3.94376782893318	-3.46684604275827	5.5989828314195e-4	0.0232910005608666	Hypomethylated
Uniformness (Left Cheek)	cg18815340	chr6	125945714	Intergenic	-0.00761069890608097	-0.237793760747703	-3.46687037241087	5.5984850062799e-4	0.0232910005608666	Hypomethylated
Uniformness (Left Cheek)	cg22863209	chr8	141415481	Intergenic	0.00429206367436295	-5.56072606735449	3.46688551914729	5.5981750997403e-4	0.0232910005608666	Hypermethylated
Uniformness (Left Cheek)	cg24199599	chr20	64049890	SOX18	0.00737023392828695	-1.69517558621776	3.46684915031909	5.5989192432571e-4	0.0232910005608666	Hypermethylated
Uniformness (Left Cheek)	cg15190445	chr6	108121324	Intergenic	-0.00706372281151126	-2.64529235208392	-3.46680496876462	5.599823367378e-4	0.0232920559647495	Hypomethylated
Uniformness (Left Cheek)	cg00819377	chr5	79229369	Intergenic	0.00690618248550811	2.36855458551547	3.46679085709629	5.6001121749705e-4	0.0232921944447672	Hypermethylated
Uniformness (Left Cheek)	cg06924920	chr19	1650433	Intergenic	-0.00551432289027286	2.63720469477625	-3.4667625837244	5.6006908560041e-4	0.0232935385095185	Hypomethylated
Uniformness (Left Cheek)	cg25639671	chr17	4366859	UBE2G1	0.00409699175702015	-4.79144891707577	3.46671669099864	5.6016302773739e-4	0.0232963827193237	Hypermethylated
Uniformness (Left Cheek)	cg26801613	chr1	87327827	LMO4	0.00648814534764687	-0.908027144284639	3.46669372163761	5.6021005140573e-4	0.0232972754863341	Hypermethylated
Uniformness (Left Cheek)	cg00739123	chr20	2838690	PCED1A;PCED1A	-0.00552429532953144	2.98742251688137	-3.46666404363141	5.6027081470002e-4	0.0232976767295069	Hypomethylated
Uniformness (Left Cheek)	cg09597554	chr22	49210003	Intergenic	-0.00735947328872076	-1.40621754261199	-3.46667316588716	5.6025213697144e-4	0.0232976767295069	Hypomethylated
Uniformness (Left Cheek)	cg12557451	chr8	51983096	Intergenic	-0.00635551807986009	-0.405529521679841	-3.46659187054834	5.6041860886675e-4	0.0233016965640741	Hypomethylated
Uniformness (Left Cheek)	cg25461254	chr20	57390648	RBM38;RBM38;RBM38	-0.00757590913374585	-1.21991981744363	-3.46659322189925	5.6041584127114e-4	0.0233016965640741	Hypomethylated
Uniformness (Left Cheek)	cg20556988	chr17	34363108	CCL1	-0.00512018464670022	2.51568251659795	-3.46656822756886	5.6046703225935e-4	0.0233026470817324	Hypomethylated
Uniformness (Left Cheek)	cg11953245	chr1	228103890	C1orf35;C1orf35	-0.00693916980563782	-0.93701281730072	-3.46655288395987	5.604984597285e-4	0.0233028909020939	Hypomethylated
Uniformness (Left Cheek)	cg24887416	chr4	168832059	PALLD;PALLD;PALLD;PALLD;PALLD	0.00480927192135483	-5.98210586702851	3.46650586406299	5.6059477823777e-4	0.0233058324415557	Hypermethylated
Uniformness (Left Cheek)	cg15449049	chr3	69762974	MITF;MITF	-0.0064914464046488	-0.529386331852098	-3.46648895928181	5.6062941082865e-4	0.023306209336154	Hypomethylated
Uniformness (Left Cheek)	cg03903647	chr4	40056724	N4BP2;N4BP2	0.00271551563527484	-7.00373018127011	3.46647332415965	5.6066144406444e-4	0.0233064781421984	Hypermethylated
Uniformness (Left Cheek)	cg24657347	chr2	20061995	Intergenic	-0.00491489547334628	3.38643977820722	-3.46643201804903	5.6074608023629e-4	0.0233089335076061	Hypomethylated
Uniformness (Left Cheek)	cg08009355	chr17	39556184	Intergenic	-0.00549317599072578	2.64924871054511	-3.46641923725851	5.6077227047678e-4	0.0233089592960298	Hypomethylated
Uniformness (Left Cheek)	cg26914953	chr10	106577725	SORCS1;SORCS1	-0.00654487090801155	0.0176069049850362	-3.46636144464513	5.6089071265249e-4	0.0233128194346052	Hypomethylated
Uniformness (Left Cheek)	cg18728770	chr22	42929504	Intergenic	-0.00647306636796176	-2.11535245072588	-3.46634286321008	5.6092879904707e-4	0.0233133394718155	Hypomethylated
Uniformness (Left Cheek)	cg20370576	chr12	96485324	Intergenic	0.00787558727880984	-0.563156641491523	3.46632424330825	5.6096696670855e-4	0.0233138628390711	Hypermethylated
Uniformness (Left Cheek)	cg22202234	chr7	36855350	ELMO1;ELMO1;ELMO1;ELMO1;ELMO1;ELMO1;ELMO1;ELMO1;ELMO1;ELMO1;ELMO1	-0.00687055517883666	-1.02287453763924	-3.46611356985183	5.6139898070954e-4	0.0233296901365429	Hypomethylated
Uniformness (Left Cheek)	cg23912072	chr5	176899923	HK3	-0.00477241193483653	3.00526178481098	-3.46612247454214	5.6138071417132e-4	0.0233296901365429	Hypomethylated
Uniformness (Left Cheek)	cg03092556	chr2	85738083	Intergenic	0.00708395900875017	1.72771603904642	3.46606612471565	5.614963161194e-4	0.0233326713702023	Hypermethylated
Uniformness (Left Cheek)	cg10638780	chr19	9498866	ZNF560;ZNF560	-0.00695931624692267	-3.44039993413703	-3.46605058619138	5.6152819738705e-4	0.0233329325450858	Hypomethylated
Uniformness (Left Cheek)	cg21040686	chr18	22199981	Intergenic	0.00561466011297706	3.18937706657098	3.46603528880033	5.6155958555857e-4	0.0233331732076889	Hypermethylated
Uniformness (Left Cheek)	cg00944666	chr6	107604833	Intergenic	-0.00803821811405313	-1.10244998458177	-3.46601539184771	5.6160041385688e-4	0.0233338060740046	Hypomethylated
Uniformness (Left Cheek)	cg12180984	chr14	76352825	Intergenic	0.00428153431503995	-5.46467794276254	3.46598968237283	5.6165317348141e-4	0.0233346194287588	Hypermethylated
Uniformness (Left Cheek)	cg23071223	chr17	80957682	RPTOR;RPTOR	-0.00591792425959237	3.46862146312805	-3.46598090560965	5.6167118574982e-4	0.0233346194287588	Hypomethylated
Uniformness (Left Cheek)	cg01644623	chr14	74763536	YLPM1	0.0029669295934141	-6.65004025681109	3.46589898736082	5.6183932993756e-4	0.0233382189901451	Hypermethylated
Uniformness (Left Cheek)	cg03345628	chr12	89525994	POC1B;POC1B;POC1B;POC1B-GALNT4;POC1B-GALNT4;POC1B-GALNT4;GALNT4;POC1B;POC1B	0.00380003342031148	-5.9719900474886	3.46591460180572	5.6180727633471e-4	0.0233382189901451	Hypermethylated
Uniformness (Left Cheek)	cg18796695	chr21	33971679	Intergenic	-0.00674903414547663	-0.933829361739781	-3.46590876289105	5.6181926236003e-4	0.0233382189901451	Hypomethylated
Uniformness (Left Cheek)	cg22063391	chr13	53382308	Intergenic	-0.00660696370706748	-0.517259554831056	-3.4658888037123	5.6186023602725e-4	0.0233382189901451	Hypomethylated
Uniformness (Left Cheek)	cg10120159	chr11	70319916	Intergenic	-0.00554939076713956	3.4224610618222	-3.46585731803317	5.6192487781107e-4	0.0233398405301415	Hypomethylated
Uniformness (Left Cheek)	cg08993582	chr3	57692946	DENND6A;DENND6A-DT	0.00470364244632456	-5.48991693097299	3.46584145792678	5.6195744208702e-4	0.0233401296271957	Hypermethylated
Uniformness (Left Cheek)	cg03099045	chr1	228735064	RHOU	0.00435875907320724	-5.65330178989589	3.46581782747524	5.6200596385267e-4	0.0233410814401028	Hypermethylated
Uniformness (Left Cheek)	cg11400729	chr15	101085125	Intergenic	-0.00575778496014534	3.02406912966022	-3.46575058877843	5.621440503324e-4	0.0233446892352062	Hypomethylated
Uniformness (Left Cheek)	cg16696952	chr12	98351134	Intergenic	-0.00959501823593915	-0.717759284078366	-3.46575428199893	5.621364648332e-4	0.0233446892352062	Hypomethylated
Uniformness (Left Cheek)	cg10846463	NA	NA	Intergenic	0.00410508230139205	-1.4542434951159	3.46562109014829	5.6241008776043e-4	0.0233525456773551	Hypermethylated
Uniformness (Left Cheek)	cg15284327	chr20	50795057	BCAS4;BCAS4;BCAS4	0.00461999048051324	-5.65392281034163	3.46563871383181	5.6237387537825e-4	0.0233525456773551	Hypermethylated
Uniformness (Left Cheek)	cg22261159	chr19	22529307	LOC101929124	0.00384763785888482	-0.172809351521886	3.46562689234839	5.6239816541046e-4	0.0233525456773551	Hypermethylated
Uniformness (Left Cheek)	cg00609462	chr3	151034380	Intergenic	-0.00591378604319276	3.86382414531904	-3.46557664441324	5.6250142259929e-4	0.0233536231397137	Hypomethylated
Uniformness (Left Cheek)	cg01814643	chr3	146605315	PLSCR5;PLSCR5;PLSCR5;PLSCR5	-0.00580478792021474	-1.09206098899636	-3.46557106296751	5.6251289330469e-4	0.0233536231397137	Hypomethylated
Uniformness (Left Cheek)	cg18986008	chr20	64255087	PCMTD2;PCMTD2	-0.00902860094373622	1.42850787648984	-3.46558723152679	5.6247966509802e-4	0.0233536231397137	Hypomethylated
Uniformness (Left Cheek)	cg00099350	chr1	203682792	ATP2B4;ATP2B4;ATP2B4;ATP2B4;ATP2B4;ATP2B4;ATP2B4;ATP2B4	-0.00761448401668405	-2.9370070601857	-3.46543831853206	5.6278576731837e-4	0.0233638878664764	Hypomethylated
Uniformness (Left Cheek)	cg07520854	chr17	78933563	Intergenic	0.00537369702658793	-2.73873856316182	3.46542050156335	5.6282240189336e-4	0.023364344693199	Hypermethylated
Uniformness (Left Cheek)	cg07006899	chr5	177337454	LMAN2	-0.00698182952214514	3.4487502967702	-3.46540107648436	5.6286234553998e-4	0.0233644258718195	Hypomethylated
Uniformness (Left Cheek)	cg07030339	chr15	100879313	ALDH1A3;ALDH1A3	0.00828115362917482	-5.98499161640832	3.46539462182995	5.628756187839e-4	0.0233644258718195	Hypermethylated
Uniformness (Left Cheek)	cg03800417	chr2	231709863	Intergenic	0.00354781584565774	-5.10111286813759	3.46531883460901	5.6303148821909e-4	0.0233645124063716	Hypermethylated
Uniformness (Left Cheek)	cg04859607	chr7	6607771	Intergenic	-0.00551015416642851	2.85670263805877	-3.46535211612112	5.6296303411316e-4	0.0233645124063716	Hypomethylated
Uniformness (Left Cheek)	cg08697264	chr2	179255388	Intergenic	-0.00613238194365239	-0.596358510787564	-3.46534046026202	5.6298700724249e-4	0.0233645124063716	Hypomethylated
Uniformness (Left Cheek)	cg13934277	chr8	47260699	SPIDR;SPIDR;SPIDR;SPIDR;SPIDR;SPIDR;SPIDR;SPIDR;SPIDR;SPIDR;SPIDR;SPIDR;SPIDR;SPIDR;SPIDR;SPIDR;SPIDR;SPIDR;SPIDR;SPIDR;SPIDR;SPIDR;SPIDR;SPIDR;SPIDR;SPIDR;SPIDR;SPIDR;SPIDR;SPIDR;SPIDR;SPIDR;SPIDR;SPIDR;SPIDR;SPIDR	0.00385457745917475	-5.82248664256541	3.46532993368449	5.6300865854652e-4	0.0233645124063716	Hypermethylated
Uniformness (Left Cheek)	cg15166871	chr7	50865653	Intergenic	-0.00647153375347474	-1.11306080586185	-3.46533136531673	5.6300571388711e-4	0.0233645124063716	Hypomethylated
Uniformness (Left Cheek)	cg23941295	chr1	36965952	Intergenic	-0.00648802952552082	2.6361240436955	-3.4653611116021	5.6294453335451e-4	0.0233645124063716	Hypomethylated
Uniformness (Left Cheek)	cg04873963	chr16	2468321	TEDC2-AS1	0.003405845316417	-3.83655882306189	3.46528527155699	5.631005292702e-4	0.0233663137505522	Hypermethylated
Uniformness (Left Cheek)	cg21972431	chr7	17772732	Intergenic	-0.00703387931406169	-0.167450709242714	-3.46525602850365	5.6316069028731e-4	0.0233677464632941	Hypomethylated
Uniformness (Left Cheek)	cg03654464	chr2	18515241	Intergenic	-0.00730295520926118	0.211187248658333	-3.46512986312868	5.6342031600516e-4	0.023372790437684	Hypomethylated
Uniformness (Left Cheek)	cg04314318	chr1	248818433	Intergenic	-0.00625534259123122	2.5858866916469	-3.46514393167577	5.6339135992484e-4	0.023372790437684	Hypomethylated
Uniformness (Left Cheek)	cg05284582	chr5	139439372	Intergenic	0.00345152081526278	-4.97392678034479	3.46511206610738	5.6345694807333e-4	0.023372790437684	Hypermethylated
Uniformness (Left Cheek)	cg07063082	chr2	100562768	PDCL3	0.00393862823210704	-5.06311027648765	3.46515924529763	5.6335984279302e-4	0.023372790437684	Hypermethylated
Uniformness (Left Cheek)	cg14777859	chr5	7668259	Intergenic	-0.006430259725413	-0.275162844675794	-3.46508964313299	5.6350310502497e-4	0.023372790437684	Hypomethylated
