## Supplementary material for "Skin DNA Methylation Encodes Multidimensional Facial Aging Phenotypes with Distinct Biological Architectures": Figures and Supplemental Files: SupplementaryFile5.csv (part 180 of 209)

Trait	CpG	Chromosome	Position	Gene	logFC	AveExpr	t_statistic	P_Value	FDR	Direction
Uniformness (Left Cheek)	cg20224754	chr2	47155428	STPG4;STPG4	-0.0091628377188257	3.02517781773063	-3.46512302068215	5.6343439972639e-4	0.023372790437684	Hypomethylated
Uniformness (Left Cheek)	cg20997028	chr17	64497546	POLG2	-0.00626784903488971	-2.94204382077019	-3.46508741249942	5.6350769690344e-4	0.023372790437684	Hypomethylated
Uniformness (Left Cheek)	cg25833249	NA	NA	Intergenic	0.00374096634811729	-2.43928740301432	3.46508483228991	5.6351300844623e-4	0.023372790437684	Hypermethylated
Uniformness (Left Cheek)	cg27153211	chrX	68808755	Intergenic	-0.00951829674444833	1.96203155207472	-3.46512803672895	5.6342407522849e-4	0.023372790437684	Hypomethylated
Uniformness (Left Cheek)	cg00101457	chr10	11204649	Intergenic	-0.00818786846121119	-1.23164322810487	-3.46501189620127	5.6366317184772e-4	0.0233758279510919	Hypomethylated
Uniformness (Left Cheek)	cg09936581	chr1	93079173	MTF2;MTF2;MTF2;MTF2	0.0045229358231475	-5.23115432637521	3.46501259352525	5.6366173599562e-4	0.0233758279510919	Hypermethylated
Uniformness (Left Cheek)	cg10183541	chr16	3401472	ZNF174;ZNF174;ZNF174;ZNF174;ZNF174;ZNF174;ZSCAN32;ZSCAN32;ZSCAN32;ZSCAN32;ZSCAN32;ZSCAN32;ZSCAN32;ZSCAN32;ZSCAN32;ZSCAN32;ZSCAN32	0.00432993476884685	-5.55195514435745	3.46502523288753	5.6363571101587e-4	0.0233758279510919	Hypermethylated
Uniformness (Left Cheek)	cg10070202	chr22	30882575	Intergenic	-0.00598661543577149	0.399062203189361	-3.46497758667679	5.6373382242756e-4	0.0233776943794249	Hypomethylated
Uniformness (Left Cheek)	cg05496286	chr16	84994324	Intergenic	-0.00869582220903111	2.05584295586448	-3.4649510860983	5.6378839839076e-4	0.0233778306134031	Hypomethylated
Uniformness (Left Cheek)	cg14733524	chr16	27755465	Intergenic	-0.00525687702441946	3.37779085964904	-3.46495788571456	5.6377439461831e-4	0.0233778306134031	Hypomethylated
Uniformness (Left Cheek)	cg08258953	chr10	64846745	Intergenic	-0.00724306941719079	-0.333426557246429	-3.46491990314124	5.6385262367862e-4	0.0233794302794159	Hypomethylated
Uniformness (Left Cheek)	cg10505517	chr7	464005	Intergenic	-0.00760193648225216	1.25818194352973	-3.46490494283248	5.6388343877164e-4	0.0233796445517808	Hypomethylated
Uniformness (Left Cheek)	cg21782247	chr7	16753852	TSPAN13;TSPAN13	0.00421226030484637	-4.6183640038776	3.46487621743378	5.639426114647e-4	0.02337997115513	Hypermethylated
Uniformness (Left Cheek)	cg24416818	chr1	11755463	Intergenic	0.00659364224287979	1.45777692084376	3.46488010434119	5.6393460431672e-4	0.02337997115513	Hypermethylated
Uniformness (Left Cheek)	cg09404981	chr2	217039656	Intergenic	-0.00678813683768105	0.437774961502927	-3.46485987490301	5.6397627873832e-4	0.0233803036141834	Hypomethylated
Uniformness (Left Cheek)	cg14077898	chr12	100356917	SLC17A8;SLC17A8	-0.00719029070872975	-1.09517696668125	-3.46484720698359	5.6400237722993e-4	0.0233803222844593	Hypomethylated
Uniformness (Left Cheek)	cg00688785	chr2	176121225	HOXD9	-0.00794519101572152	-3.78565959328292	-3.46474834632525	5.642060890301e-4	0.023381729260145	Hypomethylated
Uniformness (Left Cheek)	cg03454559	chr20	36816612	Intergenic	-0.00749451447347191	1.19462099510729	-3.46476714376679	5.6416734982508e-4	0.023381729260145	Hypomethylated
Uniformness (Left Cheek)	cg04511424	chr2	112829445	Intergenic	-0.00763313104107762	1.21479899977642	-3.46479488010644	5.6411019318948e-4	0.023381729260145	Hypomethylated
Uniformness (Left Cheek)	cg15732365	chr3	47794830	Intergenic	0.0026297449809086	-1.30907725638732	3.46475739477188	5.6418744098941e-4	0.023381729260145	Hypermethylated
Uniformness (Left Cheek)	cg18794793	chr16	4668903	Intergenic	-0.00349632894470878	2.4138838382994	-3.46476246253703	5.6417699702921e-4	0.023381729260145	Hypomethylated
Uniformness (Left Cheek)	cg22743002	chr6	34155438	GRM4;GRM4	-0.00740377972686193	1.11272646311029	-3.46474360274778	5.6421586534962e-4	0.023381729260145	Hypomethylated
Uniformness (Left Cheek)	cg24650331	chr19	47436874	Intergenic	0.00387465074586913	-4.08746403472065	3.46477037355159	5.6416069388751e-4	0.023381729260145	Hypermethylated
Uniformness (Left Cheek)	cg22753742	chr19	12666166	WDR83;WDR83	-0.00675743865282661	-4.39435472762028	-3.46471354819279	5.6427781023509e-4	0.0233832333054872	Hypomethylated
Uniformness (Left Cheek)	cg02489228	chr2	97792827	TMEM131	-0.00602472130319869	3.04923496139946	-3.46468958763136	5.6432719945102e-4	0.0233842169405684	Hypomethylated
Uniformness (Left Cheek)	cg05550771	chr7	68488986	Intergenic	0.0052349632389301496	-0.119280203418916	3.46463407463883	5.6444164228878e-4	0.0233878960126185	Hypermethylated
Uniformness (Left Cheek)	cg20905796	chr11	122506153	Intergenic	-0.00583197449671343	-1.03988684137354	-3.46458056746511	5.645519705314e-4	0.0233914042678521	Hypomethylated
Uniformness (Left Cheek)	cg12284320	chr11	61894363	Intergenic	0.00580419307029903	2.89366691344423	3.46454557023148	5.6462414339309e-4	0.0233933313623432	Hypermethylated
Uniformness (Left Cheek)	cg11118425	chrX	136639597	LINC00892;LINC00892	0.00750126805892833	-1.78626955961493	3.46447735677928	5.647648409789e-4	0.0233975573375032	Hypermethylated
Uniformness (Left Cheek)	cg24580408	chr19	43753863	Intergenic	-0.00810852962849144	-1.35504442727634	-3.46447123176045	5.6477747609032e-4	0.0233975573375032	Hypomethylated
Uniformness (Left Cheek)	cg08987857	chr11	64838018	Intergenic	-0.0047099243398275	4.07920468961831	-3.46441840823424	5.6488645505451e-4	0.0233993204162725	Hypomethylated
Uniformness (Left Cheek)	cg19149264	chr3	187853388	Intergenic	-0.00688820619832729	-0.48557151655829	-3.46441327771951	5.6489704074344e-4	0.0233993204162725	Hypomethylated
Uniformness (Left Cheek)	cg26140687	chr9	86983467	Intergenic	-0.00664990588572972	-1.19288471156055	-3.4644306396919	5.6486121887825e-4	0.0233993204162725	Hypomethylated
Uniformness (Left Cheek)	cg25161403	chr20	32786617	DNMT3B;DNMT3B;DNMT3B;DNMT3B	-0.0050872674137874	3.45913145141267	-3.4643697976789	5.6498675967948e-4	0.0234019733909773	Hypomethylated
Uniformness (Left Cheek)	cg01613464	chr17	27349895	Intergenic	-0.00995031083430637	-0.211533994362098	-3.4642912780743	5.6514881473741e-4	0.0234065594830402	Hypomethylated
Uniformness (Left Cheek)	cg03451178	chr2	171999366	METAP1D;METAP1D;METAP1D;METAP1D;METAP1D	-0.00713278352809687	-2.10693107285486	-3.46427847862018	5.6517523538953e-4	0.0234065594830402	Hypomethylated
Uniformness (Left Cheek)	cg04765236	chr19	4066878	ZBTB7A;ZBTB7A;ZBTB7A	0.00368148189625162	-5.82371478834176	3.46426002552486	5.6521332832528e-4	0.0234065594830402	Hypermethylated
Uniformness (Left Cheek)	cg11006270	chr7	49803820	Intergenic	-0.00500966304350918	3.98408089795974	-3.46428319128328	5.6516550736931e-4	0.0234065594830402	Hypomethylated
Uniformness (Left Cheek)	cg26604256	chr19	5999665	Intergenic	-0.00577334255366967	1.91073552066347	-3.4642539527867098	5.6522586487216e-4	0.0234065594830402	Hypomethylated
Uniformness (Left Cheek)	cg27413544	chrX	107750723	Intergenic	-0.0054606482196785	2.51398350652156	-3.46422055364914	5.6529481861512e-4	0.0234083515378022	Hypomethylated
Uniformness (Left Cheek)	cg24351897	chr10	119336675	Intergenic	-0.0067995710416889	1.71970865981628	-3.46414254452044	5.6545590190437e-4	0.0234139582583687	Hypomethylated
Uniformness (Left Cheek)	cg01874160	chr1	206512885	Intergenic	-0.00712753860606712	0.0413140515543717	-3.46407568983399	5.6559398615545e-4	0.0234143581244139	Hypomethylated
Uniformness (Left Cheek)	cg12579921	chr10	5079446	Intergenic	-0.00784526735124525	-0.677087286077317	-3.46409397974379	5.6555620634249e-4	0.0234143581244139	Hypomethylated
Uniformness (Left Cheek)	cg14559307	chr3	120393441	FSTL1;FSTL1	-0.00670255745100328	-1.21235263626897	-3.46407667573868	5.6559194960121e-4	0.0234143581244139	Hypomethylated
Uniformness (Left Cheek)	cg24180141	chr19	14196228	Intergenic	0.00631346567291295	-3.71482388844864	3.46407960042455	5.6558590820415e-4	0.0234143581244139	Hypermethylated
Uniformness (Left Cheek)	cg24730157	chr1	1049048	AGRN;AGRN;AGRN	-0.0104143831542085	0.436810704040935	-3.46409762084482	5.6554868553045e-4	0.0234143581244139	Hypomethylated
Uniformness (Left Cheek)	cg00040738	chr1	31159947	Intergenic	-0.00523916144149611	2.007268848932	-3.4640415528059	5.6566450622895e-4	0.0234148563103928	Hypomethylated
Uniformness (Left Cheek)	cg03790378	chr11	47257280	NR1H3;NR1H3;NR1H3	-0.00687799388377409	-0.69226137459371	-3.46403256318145	5.6568307830775e-4	0.0234148563103928	Hypomethylated
Uniformness (Left Cheek)	cg10605561	chr7	4792120	AP5Z1;AP5Z1;AP5Z1;AP5Z1;AP5Z1	-0.00451576763376699	0.169479499665503	-3.46403392396723	5.6568026696123e-4	0.0234148563103928	Hypomethylated
Uniformness (Left Cheek)	cg10618380	chr1	84398384	DNASE2B	-0.00571929297709157	2.10902506839197	-3.46401834107612	5.6571246157199e-4	0.0234150093407101	Hypomethylated
Uniformness (Left Cheek)	cg07300559	chr9	134817573	Intergenic	-0.00595190679233102	2.5443037255538	-3.46400578542347	5.6573840308266e-4	0.0234150199083812	Hypomethylated
Uniformness (Left Cheek)	cg24886724	chr20	10715182	Intergenic	-0.0068069573036367	-1.01588740628193	-3.4639530767368	5.658473177763e-4	0.0234184644483122	Hypomethylated
Uniformness (Left Cheek)	cg06998540	chrX	150269692	Intergenic	-0.00794001589963789	2.04285311165251	-3.46392139700949	5.6591278865593e-4	0.023419106121004	Hypomethylated
Uniformness (Left Cheek)	cg16577707	chr5	154802306	LARP1;LARP1;LARP1;LARP1;LARP1;LARP1;LARP1;LARP1;LARP1	-0.00556305196412887	2.62763745299594	-3.46392071243578	5.6591420350762e-4	0.023419106121004	Hypomethylated
Uniformness (Left Cheek)	cg20765086	chr6	28400108	ZSCAN12;ZSCAN12;ZSCAN12;ZSCAN12;ZSCAN12;ZSCAN12;ZSCAN12;ZSCAN12;ZSCAN12	-0.0083216093154739	-2.20113087122425	-3.46383119671958	5.6609923972939e-4	0.0234256999842262	Hypomethylated
Uniformness (Left Cheek)	cg02853616	chr4	93834636	Intergenic	-0.00968630705386796	-2.00727761281557	-3.46375129297822	5.6626445491877e-4	0.023430238516253	Hypomethylated
Uniformness (Left Cheek)	cg18627662	chr7	8261146	ICA1-AS1	-0.00702279131074276	-3.141405781839	-3.46374086238174	5.6628602535168e-4	0.023430238516253	Hypomethylated
Uniformness (Left Cheek)	cg24884703	chr1	90719865	Intergenic	-0.00883795432084325	-4.13327493147929	-3.46375825293384	5.6625006218422e-4	0.023430238516253	Hypomethylated
Uniformness (Left Cheek)	cg18200326	chr16	67248212	SLC9A5;SLC9A5;SLC9A5;SLC9A5;SLC9A5;SLC9A5;SLC9A5;SLC9A5;SLC9A5;SLC9A5;FHOD1;FHOD1	0.00470650745296104	-3.38611987904835	3.46372282013094	5.6632333846661e-4	0.0234307188707574	Hypermethylated
Uniformness (Left Cheek)	cg08149078	chr3	128650519	Intergenic	0.00237669653736169	-6.84994040664659	3.46366817954054	5.6643635447619e-4	0.0234343311252341	Hypermethylated
Uniformness (Left Cheek)	cg20460771	chr1	28195029	PTAFR;PTAFR	-0.00603650884163811	1.69539513953619	-3.46362661495691	5.6652233878871e-4	0.0234368247602912	Hypomethylated
Uniformness (Left Cheek)	cg00007420	chr6	99348856	Intergenic	-0.00714405324752671	-0.199991638584904	-3.46360626621554	5.6656443850445e-4	0.023437272477457	Hypomethylated
Uniformness (Left Cheek)	cg03589557	chr11	71453237	NADSYN1;NADSYN1	0.00416969887373764	-3.2579935587784	3.46359653025796	5.6658458235779e-4	0.023437272477457	Hypermethylated
Uniformness (Left Cheek)	cg05210615	chr17	49435532	Intergenic	0.0070595693451888	-1.49971580750677	3.46357919423039	5.6662045253336e-4	0.0234373108815124	Hypermethylated
Uniformness (Left Cheek)	cg17864793	chr19	11738547	Intergenic	0.00403260579719534	-6.12879060450827	3.46357123003664	5.6663693204946e-4	0.0234373108815124	Hypermethylated
Uniformness (Left Cheek)	cg14713811	chr9	68685919	Intergenic	0.00694050078689182	0.335776022252704	3.46355554371248	5.6666939151224e-4	0.02343759001428	Hypermethylated
Uniformness (Left Cheek)	cg23337086	chr8	60412678	Intergenic	0.00359472567918928	-3.67684218922656	3.46353564290321	5.6671057443993e-4	0.0234382299100745	Hypermethylated
Uniformness (Left Cheek)	cg23818888	chr10	77927442	DLG5-AS1;DLG5	-0.00597553698418964	-2.22108183160458	-3.46348518477937	5.6681500549142e-4	0.023441485468917	Hypomethylated
Uniformness (Left Cheek)	cg15749322	chr11	83194157	ANKRD42;ANKRD42;ANKRD42;ANKRD42;ANKRD42;ANKRD42;ANKRD42;ANKRD42;ANKRD42;ANKRD42;ANKRD42;ANKRD42;ANKRD42-DT;ANKRD42-DT;ANKRD42-DT;ANKRD42-DT	0.00450773745503839	-5.29290416529092	3.46343904092392	5.6691052320633e-4	0.0234443721246849	Hypermethylated
Uniformness (Left Cheek)	cg02235216	chr1	184310360	Intergenic	0.00321927590981223	-1.18441389458478	3.46338061492174	5.6703148650069e-4	0.0234468839177226	Hypermethylated
Uniformness (Left Cheek)	cg02631906	chr1	45522192	PRDX1;PRDX1;PRDX1	-0.00673060759616338	-4.03438667247353	-3.46338467126471	5.6702308760203e-4	0.0234468839177226	Hypomethylated
Uniformness (Left Cheek)	cg25711558	chr7	101856358	Intergenic	0.0074392190795134	1.01760050321152	3.46337243467069	5.670484245487e-4	0.0234468839177226	Hypermethylated
Uniformness (Left Cheek)	cg16061152	chr5	171841366	Intergenic	-0.00792979127037975	-2.66445109884939	-3.46335703638674	5.6708030955457e-4	0.0234471387755143	Hypomethylated
Uniformness (Left Cheek)	cg08489941	chr4	2764408	Intergenic	0.00429162067434013	-5.19905007321315	3.463309015302	5.6717975687311e-4	0.0234472982345427	Hypermethylated
Uniformness (Left Cheek)	cg12914014	chr16	8964508	USP7	-0.00599308473492864	-1.78356594539388	-3.4633147917149	5.6716779358385e-4	0.0234472982345427	Hypomethylated
Uniformness (Left Cheek)	cg13432514	chr9	14256838	Intergenic	-0.00593129365450528	-0.932781918710214	-3.46329307366457	5.672127741593e-4	0.0234472982345427	Hypomethylated
Uniformness (Left Cheek)	cg22970959	chr10	14605078	FAM107B;FAM107B	-0.00745233035734795	-3.87916825624972	-3.46334028636331	5.6711499548811e-4	0.0234472982345427	Hypomethylated
Uniformness (Left Cheek)	cg24788872	chr2	30425576	Intergenic	-0.00715341602769981	-0.764874994861828	-3.46329316464492	5.6721258572161e-4	0.0234472982345427	Hypomethylated
Uniformness (Left Cheek)	cg19518105	chr17	74249954	TTYH2;TTYH2;TTYH2;TTYH2	-0.00513413121524465	6.50576903190059	-3.4632456470274	5.6731101174345e-4	0.0234502957459347	Hypomethylated
Uniformness (Left Cheek)	cg17065410	chr5	16936990	MYO10	-0.00573740770704267	-4.89114766663577	-3.46319193899158	5.6742227953163e-4	0.0234538315759247	Hypomethylated
Uniformness (Left Cheek)	cg00154064	chr1	248858933	ZNF692;ZNF692;ZNF692;ZNF692;ZNF692;ZNF692;ZNF692;ZNF692	0.00276784269708027	-6.76388053914535	3.46315389262682	5.6750111311225e-4	0.0234560265105813	Hypermethylated
Uniformness (Left Cheek)	cg24875854	chr10	128541413	Intergenic	-0.00697066507549579	-3.9647513459848	-3.46301799584756	5.6778278011492e-4	0.0234666044023015	Hypomethylated
Uniformness (Left Cheek)	cg24056813	chr19	7987604	Intergenic	-0.00799669964493067	0.243965799611682	-3.46295081441175	5.679220721754e-4	0.0234712972096686	Hypomethylated
Uniformness (Left Cheek)	cg01735384	chr6	28635515	Intergenic	-0.00776993659459001	-3.12519532572473	-3.46293284596048	5.6795933285191e-4	0.0234717729912569	Hypomethylated
Uniformness (Left Cheek)	cg02046740	chr18	34867796	DTNA;DTNA;DTNA;DTNA;DTNA;DTNA;DTNA;DTNA;DTNA;DTNA;DTNA;DTNA;DTNA;DTNA;DTNA;DTNA;DTNA;DTNA;DTNA;DTNA;DTNA;DTNA	-0.00590891214391404	0.554014637636296	-3.46290212609713	5.68023041061e-4	0.0234721418095547	Hypomethylated
Uniformness (Left Cheek)	cg04772600	chr22	24055026	CABIN1;CABIN1;CABIN1	-0.0074983686190276	2.82525002812982	-3.4628886970641	5.6805089287766e-4	0.0234721418095547	Hypomethylated
Uniformness (Left Cheek)	cg05362643	chr6	151311484	Intergenic	0.0126970363354928	4.13062912912944	3.46291284013532	5.6800082105813e-4	0.0234721418095547	Hypermethylated
Uniformness (Left Cheek)	cg07318999	chrX	101487916	Intergenic	-0.0103888478970534	1.24961240945328	-3.46285405303562	5.6812275048379e-4	0.0234721418095547	Hypomethylated
Uniformness (Left Cheek)	cg23652681	chr6	33287103	WDR46;WDR46	-0.0049414801645418	2.75355617617902	-3.46286397565789	5.6810216841099e-4	0.0234721418095547	Hypomethylated
Uniformness (Left Cheek)	cg27461570	chrX	115289904	Intergenic	-0.00754858171163588	3.29018934245194	-3.46286152178756	5.6810725830493e-4	0.0234721418095547	Hypomethylated
Uniformness (Left Cheek)	cg00620224	chr14	31560970	NUBPL;NUBPL	0.00722323312057067	0.809565807093364	3.46279053255996	5.6825452478959e-4	0.0234765220805664	Hypermethylated
Uniformness (Left Cheek)	cg03456512	chr7	107891244	DLD;DLD;DLD;DLD;DLD;DLD;DLD;DLD	0.00405860872320675	-3.98736113054455	3.46273863216152	5.6836221422294e-4	0.0234799069718731	Hypermethylated
Uniformness (Left Cheek)	cg06326839	chr10	89644706	PANK1;PANK1;PANK1	0.00432347337985045	-4.14482312460648	3.462694753824	5.6845327333972e-4	0.0234825477567624	Hypermethylated
Uniformness (Left Cheek)	cg27609375	chr2	186555305	Intergenic	-0.00640497110041993	-1.62174067592357	-3.46268300456656	5.68477658457e-4	0.0234825477567624	Hypomethylated
Uniformness (Left Cheek)	cg02539754	chr9	136121108	Intergenic	-0.00543177157598245	2.40516373395793	-3.46266354939288	5.6851803904417e-4	0.0234831516621456	Hypomethylated
Uniformness (Left Cheek)	cg01279149	chr20	50194580	Intergenic	0.00824042600398735	-0.0173377463572623	3.46254085664311	5.687727581941e-4	0.023486512731591	Hypermethylated
Uniformness (Left Cheek)	cg02425780	chr9	91425513	NFIL3;NFIL3	0.00717281598341774	1.37462803009875	3.46258102756089	5.6868934869638e-4	0.023486512731591	Hypermethylated
Uniformness (Left Cheek)	cg03343262	chr16	2205395	MLST8;MLST8;MLST8;MLST8;MLST8;MLST8;MLST8;MLST8;MLST8;MLST8;MLST8	0.00421752172781184	-5.64504606861581	3.46254619848143	5.6876166592848e-4	0.023486512731591	Hypermethylated
Uniformness (Left Cheek)	cg03503802	chr22	46537340	CELSR1;CELSR1;CELSR1;CELSR1	0.00443833876676992	-5.67906993661851	3.46254835162498	5.6875719500785e-4	0.023486512731591	Hypermethylated
Uniformness (Left Cheek)	cg09914675	chr16	1943178	MSRB1;MSRB1;MSRB1;MSRB1;MSRB1;MSRB1	-0.0062853039068785	-5.35495259420267	-3.46253748398599	5.6877976158165e-4	0.023486512731591	Hypomethylated
Uniformness (Left Cheek)	cg10830681	chr17	6503102	Intergenic	-0.00582859193210643	2.34071705475154	-3.46258727169017	5.6867638462853e-4	0.023486512731591	Hypomethylated
Uniformness (Left Cheek)	cg20200024	chr15	31236051	Intergenic	-0.00682658062551412	-1.04477383958123	-3.46259384116793	5.6866274536955e-4	0.023486512731591	Hypomethylated
Uniformness (Left Cheek)	cg14250074	chr19	45863342	FOXA3;SYMPK	0.00359328643875696	-4.21722108724869	3.46239015411012	5.6908577346931e-4	0.0234980844036399	Hypermethylated
Uniformness (Left Cheek)	cg03548396	chr3	197719121	Intergenic	-0.00807894760413229	-0.577543579840526	-3.46237549332039	5.6911623310375e-4	0.0234982777322549	Hypomethylated
Uniformness (Left Cheek)	cg01132238	chr2	171741286	Intergenic	0.00396578835038349	-2.26024999698225	3.46234482849694	5.6917994805054e-4	0.0234992373024285	Hypermethylated
Uniformness (Left Cheek)	cg07961456	chr1	178519296	Intergenic	-0.00683799700799183	0.168981999379824	-3.46233949501769	5.6919103055971e-4	0.0234992373024285	Hypomethylated
Uniformness (Left Cheek)	cg04046083	chr16	48106152	Intergenic	-0.00487367859037438	3.10712622442221	-3.46230160821574	5.6926976185813e-4	0.0235014233736984	Hypomethylated
Uniformness (Left Cheek)	cg26153687	chr2	96816226	CNNM3;CNNM3	0.00297437728187168	-6.69870928530273	3.46227318301246	5.6932883799734e-4	0.0235027978508114	Hypermethylated
Uniformness (Left Cheek)	cg00461005	chr10	35127435	CREM;CREM;CREM;CREM	0.00479315846279608	-5.80209187385699	3.46223570125257	5.6940674513715e-4	0.0235028209523262	Hypermethylated
Uniformness (Left Cheek)	cg24680863	chr5	113513913	YTHDC2;YTHDC2;YTHDC2;YTHDC2;YTHDC2	0.00443219755391215	-5.74214141344947	3.46225238519114	5.6937206576271e-4	0.0235028209523262	Hypermethylated
Uniformness (Left Cheek)	cg25123814	chr11	46472791	Intergenic	-0.0081357698871915	0.257040129827038	-3.46224450058522	5.6938845452494e-4	0.0235028209523262	Hypomethylated
Uniformness (Left Cheek)	cg06673826	chr6	111259180	MFSD4B	0.00374962915913204	-4.86887141386729	3.46215573593065	5.6957298909404e-4	0.0235075540090707	Hypermethylated
Uniformness (Left Cheek)	cg26709803	NA	NA	Intergenic	0.00353167661935139	-2.30364318041467	3.46216104623689	5.6956194782546e-4	0.0235075540090707	Hypermethylated
Uniformness (Left Cheek)	cg04057622	chr6	158941387	Intergenic	-0.00647792827359336	1.90511754184738	-3.46214050239048	5.6960466400826e-4	0.0235077969764875	Hypomethylated
Uniformness (Left Cheek)	cg20279192	chr3	131217089	Intergenic	-0.00586509042155085	-1.46752964161093	-3.46212727428317	5.6963217038398e-4	0.0235078678925542	Hypomethylated
Uniformness (Left Cheek)	cg25756586	chr17	80198814	CARD14;CARD14	-0.00555168504785247	3.54329188961488	-3.46210686272045	5.6967461638732e-4	0.0235085553103829	Hypomethylated
Uniformness (Left Cheek)	cg25876882	chr15	24676637	NPAP1	-0.00649142779900707	2.3963329608298	-3.46205829910742	5.6977561666459e-4	0.0235116588945324	Hypomethylated
Uniformness (Left Cheek)	cg14268574	chr7	135196434	Intergenic	-0.00604777454031338	3.62027319824583	-3.46199643483086	5.6990430322956e-4	0.0235148402090256	Hypomethylated
Uniformness (Left Cheek)	cg15146349	chr14	81744384	LINC02311	-0.002596552383934	0.811347822204395	-3.46200757496297	5.6988112815528e-4	0.0235148402090256	Hypomethylated
Uniformness (Left Cheek)	cg06876140	chr5	58582058	RAB3C;RAB3C	-0.00766514368650406	-4.03776085628969	-3.46195734663214	5.6998562627033e-4	0.0235171312209427	Hypomethylated
Uniformness (Left Cheek)	cg00699941	chr2	86105725	POLR1A;PTCD3	-0.0073583682388719	-4.25542732063658	-3.46191644151027	5.7007074101861e-4	0.0235188613316966	Hypomethylated
Uniformness (Left Cheek)	cg07850464	chr13	94549491	DCT;DCT;DCT;DCT;DCT	-0.0127385280005405	-4.0233530285090104	-3.46191239612158	5.7007915924567e-4	0.0235188613316966	Hypomethylated
Uniformness (Left Cheek)	cg13563462	chr9	123112990	MIR600HG;MIR600	0.00691021842225287	2.19822216132862	3.46180743250654	5.7029762320589e-4	0.0235268094022731	Hypermethylated
Uniformness (Left Cheek)	cg27565599	chr14	22542765	Intergenic	-0.00689201109705347	-0.645953013709267	-3.46172241092283	5.7047463848379e-4	0.0235330469250183	Hypomethylated
Uniformness (Left Cheek)	cg03230607	chr4	82745402	Intergenic	-0.00699318153386407	-0.840831371127227	-3.46169553525038	5.7053060440693e-4	0.0235342906179137	Hypomethylated
Uniformness (Left Cheek)	cg05883978	chr5	9498669	Intergenic	-0.00759513749136656	-0.347428344481607	-3.46167173082606	5.7058017903955e-4	0.0235352705705372	Hypomethylated
Uniformness (Left Cheek)	cg00842434	chr3	13232177	Intergenic	-0.00750437352687386	-0.777506743439553	-3.46163068384488	5.7066567212965e-4	0.0235356211999882	Hypomethylated
Uniformness (Left Cheek)	cg03247675	chr19	10701435	QTRT1	0.00514092180344023	-6.42266962326147	3.46163640308697	5.7065375931446e-4	0.0235356211999882	Hypermethylated
Uniformness (Left Cheek)	cg12823748	chr12	62260299	USP15;USP15;USP15;USP15;USP15;USP15;USP15;USP15;USP15;USP15;USP15;USP15;USP15;USP15;USP15;USP15;MIR6125	0.00466538738316725	-4.89873843006081	3.46163046160589	5.7066613504392e-4	0.0235356211999882	Hypermethylated
Uniformness (Left Cheek)	cg15021860	chr10	47553468	BMS1P2-AGAP9	0.00383248957457992	-5.00647176107009	3.46160990615069	5.7070895268991e-4	0.0235363222535771	Hypermethylated
Uniformness (Left Cheek)	cg05597624	chr1	44408852	Intergenic	-0.00635719778678973	-3.10519835935851	-3.4615553496433	5.7082261011389e-4	0.0235385769206217	Hypomethylated
Uniformness (Left Cheek)	cg17866067	chr19	18260596	Intergenic	0.00628190894644564	3.52919990201209	3.46153408768446	5.708669108154e-4	0.0235385769206217	Hypermethylated
Uniformness (Left Cheek)	cg22079361	chr22	31583902	SFI1;SFI1;SFI1;SFI1;SFI1	-0.00446415286328749	2.98327262592261	-3.46153873401864	5.7085722959598e-4	0.0235385769206217	Hypomethylated
Uniformness (Left Cheek)	cg22741912	chr22	49854847	Intergenic	-0.00555994288280134	-5.20004968981997	-3.46155520611257	5.7082290915892e-4	0.0235385769206217	Hypomethylated
Uniformness (Left Cheek)	cg08402059	chr4	112282612	Intergenic	-0.00649542207292386	1.44147064337637	-3.4614993846914	5.7093922369563e-4	0.0235404938050779	Hypomethylated
Uniformness (Left Cheek)	cg07829289	chr5	159467382	LINC01845	0.00657158733540291	3.07025102075231	3.4614635004605	5.7101400698788e-4	0.0235411419720255	Hypermethylated
Uniformness (Left Cheek)	cg17364985	chr16	75218785	CTRB1;CTRB1	-0.00517208155480357	3.45167599271693	-3.46145466690589	5.7103241765443e-4	0.0235411419720255	Hypomethylated
Uniformness (Left Cheek)	cg23460823	chr3	170726846	Intergenic	0.0086543422121814	-0.609436351591268	3.46147250831644	5.7099523361746e-4	0.0235411419720255	Hypermethylated
Uniformness (Left Cheek)	cg03363747	chr18	74746143	Intergenic	-0.00799448262917822	0.497265694868516	-3.4614095277333	5.7112650420145e-4	0.0235418267555941	Hypomethylated
Uniformness (Left Cheek)	cg03670505	chr12	92218559	Intergenic	-0.0100761053046806	-2.03300565120855	-3.46142469786705	5.7109488247973e-4	0.0235418267555941	Hypomethylated
Uniformness (Left Cheek)	cg24283673	chr19	19179730	Intergenic	-0.00418854031887047	1.76808202343623	-3.46142131319257	5.711019375979e-4	0.0235418267555941	Hypomethylated
Uniformness (Left Cheek)	cg06066138	chr13	23751314	Intergenic	-0.0073401371244484	-0.574421114906058	-3.46137572688229	5.7119696701153e-4	0.0235436666299681	Hypomethylated
Uniformness (Left Cheek)	cg00988691	chr1	25659145	Intergenic	-0.00868511144987929	-1.38827048352693	-3.46131413783911	5.7132537922639e-4	0.0235478947956411	Hypomethylated
Uniformness (Left Cheek)	cg00196451	chr14	63204213	RHOJ	-0.00836980927752395	-3.50649331934848	-3.46127167465485	5.7141393000785e-4	0.0235482720576344	Hypomethylated
Uniformness (Left Cheek)	cg13373843	chr13	81142891	Intergenic	-0.0066051043377131	-1.5509747836316	-3.46127158937594	5.7141410785747e-4	0.0235482720576344	Hypomethylated
Uniformness (Left Cheek)	cg16448524	chr11	64243526	Intergenic	-0.00703517051255186	-0.561092173319173	-3.46126019951408	5.7143786193963e-4	0.0235482720576344	Hypomethylated
Uniformness (Left Cheek)	cg20294172	chr11	67606881	NDUFV1;NDUFV1;NDUFV1-DT	0.00228221015649348	-7.15944822487583	3.46126548157609	5.7142684584114e-4	0.0235482720576344	Hypermethylated
Uniformness (Left Cheek)	cg03277705	chr2	106281930	Intergenic	-0.0048254536380767	2.67199647779797	-3.46117347998	5.7161874974845e-4	0.0235515694901204	Hypomethylated
Uniformness (Left Cheek)	cg05337966	chr13	49936015	Intergenic	0.00229985420257051	-6.65069713190938	3.46119708854166	5.7156949948396e-4	0.0235515694901204	Hypermethylated
Uniformness (Left Cheek)	cg06745656	chr17	39149475	Intergenic	0.00747456007890707	2.68866824858824	3.46114328681504	5.7168174204911e-4	0.0235515694901204	Hypermethylated
Uniformness (Left Cheek)	cg07129978	chr17	41634797	Intergenic	-0.00610396466617594	-0.735058753330812	-3.46113514403648	5.7169873151822e-4	0.0235515694901204	Hypomethylated
Uniformness (Left Cheek)	cg08637547	chr17	7251965	CTDNEP1;CTDNEP1;ELP5;ELP5;ELP5;ELP5;ELP5;ELP5;CTDNEP1	0.00462143233995856	-4.11406833229953	3.46115127101756	5.7166508389787e-4	0.0235515694901204	Hypermethylated
Uniformness (Left Cheek)	cg24051152	chr8	144078256	EXOSC4	0.00415759544866812	-4.07396747310886	3.46113865062739	5.716914151473e-4	0.0235515694901204	Hypermethylated
Uniformness (Left Cheek)	cg25387812	chr1	44088985	Intergenic	-0.00669802956729523	2.71307548847607	-3.46119238331345	5.7157931483303e-4	0.0235515694901204	Hypomethylated
Uniformness (Left Cheek)	cg01241065	chr4	77564141	Intergenic	0.00771635034388315	0.796870209239173	3.4610030855323	5.7197433027396e-4	0.0235554714249441	Hypermethylated
Uniformness (Left Cheek)	cg07507085	chr11	120022963	Intergenic	0.00454263889980268	2.49692073950232	3.46100874734475	5.7196251184266e-4	0.0235554714249441	Hypermethylated
Uniformness (Left Cheek)	cg14650577	chr2	75199663	TACR1;TACR1	0.0051666179814487	-6.00926958827903	3.46102688060674	5.7192466212068e-4	0.0235554714249441	Hypermethylated
Uniformness (Left Cheek)	cg17251012	chr2	23643314	Intergenic	-0.00546379863082363	2.82920033510312	-3.46104705021123	5.7188256466854e-4	0.0235554714249441	Hypomethylated
Uniformness (Left Cheek)	cg19640424	chr2	240687795	LOC285191	-0.00672178780183502	2.05136171720755	-3.46105677453485	5.7186226935693e-4	0.0235554714249441	Hypomethylated
Uniformness (Left Cheek)	cg22463409	chr15	68605326	Intergenic	-0.00678467865718814	-0.723750656447626	-3.46103708158532	5.7190337055307e-4	0.0235554714249441	Hypomethylated
Uniformness (Left Cheek)	cg23898555	chr4	102614365	Intergenic	0.00590937808234758	2.2083145195311	3.46103160766956	5.7191479566375e-4	0.0235554714249441	Hypermethylated
Uniformness (Left Cheek)	cg01371393	chr4	102860126	Intergenic	-0.00445325431972083	0.634656799113093	-3.46095935528728	5.7206562018744e-4	0.0235581666990637	Hypomethylated
Uniformness (Left Cheek)	cg13096724	chr17	29180588	MYO18A;MYO18A;MYO18A;MYO18A	0.00407972675017446	-3.32411336916079	3.46093732925463	5.7211160620429e-4	0.0235589961595387	Hypermethylated
Uniformness (Left Cheek)	cg00020622	chr2	143937113	LOC101928386	0.00423839216088511	-5.59218740545134	3.46083114501285	5.7233334638957e-4	0.0235639711657529	Hypermethylated
Uniformness (Left Cheek)	cg06683780	chrX	153662135	Intergenic	-0.00694095684566543	1.90385053606416	-3.46082316201424	5.7235002019843e-4	0.0235639711657529	Hypomethylated
Uniformness (Left Cheek)	cg10849105	chr15	93975342	LINC01581	-0.00585243019025684	-1.55684151319638	-3.46079283493138	5.7241336744381e-4	0.0235639711657529	Hypomethylated
Uniformness (Left Cheek)	cg13576095	chr9	124415525	PSMB7	-0.00569065466904996	-4.6113396569114	-3.46080350680521	5.7239107527547e-4	0.0235639711657529	Hypomethylated
Uniformness (Left Cheek)	cg19416570	chr19	58204310	Intergenic	-0.00973143468297703	-2.39897581253034	-3.46082652066631	5.7234300504456e-4	0.0235639711657529	Hypomethylated
Uniformness (Left Cheek)	cg19668278	chr17	19378308	MAPK7;MAPK7;B9D1	0.00437052498796628	-5.10451121640601	3.46080232249989	5.723935490966e-4	0.0235639711657529	Hypermethylated
Uniformness (Left Cheek)	cg24840300	chr19	812517	PLPPR3;PLPPR3;PLPPR3;PLPPR3;MIR3187	-0.0143599157264845	4.21217855665769	-3.46079551319983	5.7240777281021e-4	0.0235639711657529	Hypomethylated
Uniformness (Left Cheek)	cg00386069	chr17	82263770	Intergenic	-0.00667307992621172	0.705695380173493	-3.4607113289431	5.7258364966983e-4	0.0235661720184325	Hypomethylated
Uniformness (Left Cheek)	cg01873836	chr1	206493935	IKBKE;IKBKE;IKBKE	-0.00525067137144981	3.4359690606346	-3.46066084529702	5.7268914375776e-4	0.0235661720184325	Hypomethylated
Uniformness (Left Cheek)	cg08319238	chr19	44809268	Intergenic	0.00439967027522424	-3.22068314707417	3.46074369937157	5.7251601574592e-4	0.0235661720184325	Hypermethylated
Uniformness (Left Cheek)	cg09581557	chr11	77034098	B3GNT6	-0.00474451795584923	3.06345752276529	-3.46068331136773	5.7264219487644e-4	0.0235661720184325	Hypomethylated
Uniformness (Left Cheek)	cg09654530	chr6	135170980	Intergenic	-0.00651348786636909	-1.10648045036294	-3.46067162499894	5.7266661623066e-4	0.0235661720184325	Hypomethylated
Uniformness (Left Cheek)	cg19568544	chr5	141135229	PCDHB5;PCDHB5	-0.00732945667043	-1.26673510057257	-3.4607221873695	5.7256096152755e-4	0.0235661720184325	Hypomethylated
Uniformness (Left Cheek)	cg20633956	chr10	93593991	RBP4;RBP4;RBP4	-0.00677244005286142	3.28951552123015	-3.46066553314882	5.7267934693734e-4	0.0235661720184325	Hypomethylated
Uniformness (Left Cheek)	cg21198036	chr13	110602444	Intergenic	-0.0043458138539692	-0.261994282945983	-3.46067585397059	5.7265777870995e-4	0.0235661720184325	Hypomethylated
Uniformness (Left Cheek)	cg26453482	chr22	45336785	Intergenic	0.00720927742099256	0.947327276860727	3.46065589061891	5.7269949837023e-4	0.0235661720184325	Hypermethylated
Uniformness (Left Cheek)	cg07280951	chr21	44335086	Intergenic	-0.0047043087321446	2.81371504092702	-3.46062286988352	5.7276851173921e-4	0.0235668842216762	Hypomethylated
Uniformness (Left Cheek)	cg21725544	chr7	107743581	CBLL1-AS1;CBLL1;CBLL1;CBLL1	0.00343840622476953	-4.16155432697399	3.46062724266695	5.7275937217179e-4	0.0235668842216762	Hypermethylated
Uniformness (Left Cheek)	cg04093644	chr7	105962576	CDHR3;CDHR3	-0.00578293613024037	3.01383037246783	-3.46060172636436	5.7281270579048e-4	0.023567638849273	Hypomethylated
Uniformness (Left Cheek)	cg01062980	chr11	72080857	LRRC51;LRRC51;LRRC51;LRRC51;LRRC51;LRRC51;LRRC51;LRRC51;LRRC51;LRRC51;LRRC51;LRTOMT;LRTOMT;LRTOMT;LRTOMT;LRTOMT;LRTOMT;LRTOMT;NUMA1;NUMA1;NUMA1	0.00418111638073946	-5.04642745384496	3.46057414067195	5.7287037001628e-4	0.0235684408726015	Hypermethylated
Uniformness (Left Cheek)	cg01754797	chr1	192998561	Intergenic	-0.00527296890989924	3.10478272710213	-3.46048012889716	5.7306692983736e-4	0.0235684408726015	Hypomethylated
Uniformness (Left Cheek)	cg03041365	chr7	44797370	Intergenic	0.00357408190621732	-5.01479663924604	3.46053244112461	5.7295754766517e-4	0.0235684408726015	Hypermethylated
Uniformness (Left Cheek)	cg03382287	chr2	118431190	Intergenic	-0.00905287275668977	-0.615850543822179	-3.46048304691637	5.7306082789638e-4	0.0235684408726015	Hypomethylated
Uniformness (Left Cheek)	cg07689396	chr7	593413	Intergenic	-0.0108553472218379	-1.53308067036708	-3.46044401526372	5.7314245295402e-4	0.0235684408726015	Hypomethylated
Uniformness (Left Cheek)	cg08376828	chr10	128541263	Intergenic	-0.00463893175531368	-2.21729694795561	-3.46046377290655	5.7310113336978e-4	0.0235684408726015	Hypomethylated
Uniformness (Left Cheek)	cg08836481	chr10	836998	Intergenic	-0.00407667042053804	-1.38808898858506	-3.46047522434929	5.7307718599336e-4	0.0235684408726015	Hypomethylated
Uniformness (Left Cheek)	cg13131329	chr4	1799421	FGFR3;FGFR3;FGFR3;FGFR3;FGFR3;FGFR3	-0.00765874290168299	0.717619377721856	-3.46047762112508	5.7307217394902e-4	0.0235684408726015	Hypomethylated
Uniformness (Left Cheek)	cg14442135	chr9	135419065	Intergenic	-0.00692937545481959	-0.968899648103595	-3.46045052475694	5.7312883920349e-4	0.0235684408726015	Hypomethylated
Uniformness (Left Cheek)	cg17622532	chr20	12979208	Intergenic	-0.00752633722556764	0.920889918136542	-3.46048532142715	5.7305607165359e-4	0.0235684408726015	Hypomethylated
Uniformness (Left Cheek)	cg20772512	chr1	37556758	DNALI1	-0.00892398034537144	-1.75538477137935	-3.46054704579388	5.7292701353349e-4	0.0235684408726015	Hypomethylated
Uniformness (Left Cheek)	cg27607584	chr7	2157308	Intergenic	-0.00477661452042403	3.64533924708411	-3.46051826358855	5.7298719023773e-4	0.0235684408726015	Hypomethylated
Uniformness (Left Cheek)	cg17808461	chrX	55487071	USP51	0.00770511473155007	-2.23481292264162	3.4604215131485	5.7318951549873e-4	0.0235693129387134	Hypermethylated
Uniformness (Left Cheek)	cg07477928	chr9	110580886	SVEP1	-0.00538142265285478	-0.897821675129228	-3.4603682645936	5.7330089772711e-4	0.0235707032450877	Hypomethylated
Uniformness (Left Cheek)	cg24089000	chr11	73163965	Intergenic	-0.00744810807399088	-0.488718719058375	-3.46037596405362	5.7328479119566e-4	0.0235707032450877	Hypomethylated
Uniformness (Left Cheek)	cg24904150	chr9	105558054	FKTN;FKTN;FKTN;FKTN;FKTN;FKTN;FKTN;FKTN;FKTN;FKTN;FKTN;FKTN	0.00376691139569734	-5.68438236540351	3.46038507730888	5.7326572768596e-4	0.0235707032450877	Hypermethylated
Uniformness (Left Cheek)	cg19264245	chr14	105398416	TEX22	0.002478508098433	-6.60165597965388	3.4603161086062	5.7341001416711e-4	0.0235741262217319	Hypermethylated
Uniformness (Left Cheek)	cg11124915	chr11	10806872	EIF4G2;EIF4G2;EIF4G2	-0.00549722758019289	-1.59568640540929	-3.46029648442068	5.7345107528167e-4	0.0235747511141548	Hypomethylated
Uniformness (Left Cheek)	cg08719515	chr5	116521442	Intergenic	-0.00731489031662094	0.807307420673941	-3.46022571684173	5.7359917023845e-4	0.0235790331111047	Hypomethylated
Uniformness (Left Cheek)	cg19022667	chr13	49793159	KPNA3	0.00352968304463403	-4.99583294224766	3.46022199198049	5.7360696622551e-4	0.0235790331111047	Hypermethylated
Uniformness (Left Cheek)	cg27325314	chr2	12716500	TRIB2;TRIB2	0.00429182175255587	-5.46246339188917	3.46018686136611	5.7368049807445e-4	0.0235809923990943	Hypermethylated
Uniformness (Left Cheek)	cg12368090	chr14	75127422	NEK9;NEK9;NEK9	0.00562610403710217	-4.17837641778669	3.46009653300988	5.73869604643e-4	0.0235877019659333	Hypermethylated
Uniformness (Left Cheek)	cg25219006	chr20	36833172	Intergenic	0.00804897760816671	3.04582112936105	3.46006590999255	5.7393372854115e-4	0.0235892740098087	Hypermethylated
Uniformness (Left Cheek)	cg09072216	chr13	36345207	SPART-AS1;SPART-AS1	-0.0068851891168319	-4.32503375214166	-3.46003287063669	5.7400291969575e-4	0.0235903426973827	Hypomethylated
Uniformness (Left Cheek)	cg24641027	chr7	128410221	IMPDH1;IMPDH1;IMPDH1;IMPDH1;IMPDH1	0.00438449265555315	-4.99127029847361	3.46002877990893	5.7401148705615e-4	0.0235903426973827	Hypermethylated
Uniformness (Left Cheek)	cg00502383	chr6	43204981	CUL9	-0.00670225355414228	3.11040854102034	-3.46000005395762	5.7407165222537e-4	0.0235917517237223	Hypomethylated
Uniformness (Left Cheek)	cg02676823	chr2	36732348	Intergenic	-0.00716245470482131	-0.901483807251553	-3.45981510589036	5.7445915829325e-4	0.0235951225227711	Hypomethylated
Uniformness (Left Cheek)	cg05494395	chr11	71365889	Intergenic	-0.0052108869402304	3.0960666674684	-3.45984139565646	5.7440406068741e-4	0.0235951225227711	Hypomethylated
Uniformness (Left Cheek)	cg05878311	chr6	40503519	Intergenic	-0.00764752380918707	3.19513904322294	-3.4599194437889	5.7424051790521e-4	0.0235951225227711	Hypomethylated
Uniformness (Left Cheek)	cg06741198	chr6	149718530	LOC645967;LATS1;LATS1;LATS1;LATS1;LATS1	-0.00623359303942827	-4.5291238698563	-3.45989478016882	5.7429219358726e-4	0.0235951225227711	Hypomethylated
Uniformness (Left Cheek)	cg08091204	chr5	69075064	Intergenic	-0.00710015994713513	-0.13239236611973	-3.45981657323804	5.7445608292315e-4	0.0235951225227711	Hypomethylated
Uniformness (Left Cheek)	cg09505147	chr9	113650299	Intergenic	-0.00635322281462764	2.41716649414074	-3.45991497902374	5.7424987224372e-4	0.0235951225227711	Hypomethylated
Uniformness (Left Cheek)	cg11142727	chr7	143120997	Intergenic	-0.0058141993583512	-1.66751329510074	-3.4598355614841	5.7441628741222e-4	0.0235951225227711	Hypomethylated
Uniformness (Left Cheek)	cg15359093	chr2	66667228	Intergenic	-0.00680758557947225	-0.744396660427098	-3.4598355378934	5.7441633685193e-4	0.0235951225227711	Hypomethylated
Uniformness (Left Cheek)	cg16355550	chr16	26050617	Intergenic	-0.00754243669197186	-0.32804823201653	-3.4598427167511	5.7440129209181e-4	0.0235951225227711	Hypomethylated
Uniformness (Left Cheek)	cg16391208	chr2	237873631	Intergenic	-0.00547751766305526	-2.68813640542265	-3.45981266171753	5.7446428099605e-4	0.0235951225227711	Hypomethylated
Uniformness (Left Cheek)	cg18456722	chr4	94262414	Intergenic	-0.00697836501781077	-0.607898796533374	-3.45981626255989	5.744567340629e-4	0.0235951225227711	Hypomethylated
Uniformness (Left Cheek)	cg25478600	chr11	2869375	KCNQ1DN	-0.00849017584142791	-2.65170218719939	-3.4599313970471	5.7421547477429e-4	0.0235951225227711	Hypomethylated
Uniformness (Left Cheek)	cg11254700	chr19	53058133	Intergenic	-0.01158385303308	-3.47293249317331	-3.45979562706778	5.7449998483041e-4	0.0235955258468895	Hypomethylated
Uniformness (Left Cheek)	cg23076281	chr17	81112573	Intergenic	-0.00569620485984152	2.73642557702937	-3.4597294501191	5.7463870828964e-4	0.0236001601055449	Hypomethylated
Uniformness (Left Cheek)	cg20783112	chr15	89808888	Intergenic	-0.008190565157817	0.501632778439706	-3.45967616325073	5.747504336308e-4	0.0236036529842408	Hypomethylated
Uniformness (Left Cheek)	cg21834420	chr4	55545959	CLOCK	0.00401738069892458	-5.3343783421238	3.45966418907171	5.7477554240349e-4	0.0236036529842408	Hypermethylated
Uniformness (Left Cheek)	cg11495522	chr7	102186759	Intergenic	0.00885824262571588	1.89724401226343	3.45955701428975	5.7500032383622e-4	0.0236118201361602	Hypermethylated
Uniformness (Left Cheek)	cg19465484	chr2	220296384	Intergenic	0.00573445900017272	0.260926625963845	3.45952886693934	5.7505937186236e-4	0.0236131811802834	Hypermethylated
Uniformness (Left Cheek)	cg04899896	chr4	78939225	PAQR3;PAQR3;PAQR3;PAQR3;PAQR3;PAQR3;PAQR3;PAQR3;PAQR3;PAQR3	0.00460370093154425	-6.03688728877093	3.45942059025754	5.7528656941988e-4	0.0236164084713061	Hypermethylated
Uniformness (Left Cheek)	cg04905421	chr16	1531128	Intergenic	-0.00822247198728304	-0.658179641733959	-3.45945421229533	5.7521601114749e-4	0.0236164084713061	Hypomethylated
Uniformness (Left Cheek)	cg05554782	chr11	76673648	Intergenic	-0.00514141488666895	3.57730599869524	-3.45944193499044	5.7524177502162e-4	0.0236164084713061	Hypomethylated
Uniformness (Left Cheek)	cg15163417	chr17	63041937	Intergenic	-0.00757066761277491	-0.620883079164939	-3.45942044417755	5.752868759969e-4	0.0236164084713061	Hypomethylated
Uniformness (Left Cheek)	cg24847863	chr15	71355244	Intergenic	-0.00636656020940788	-1.19055007330119	-3.4594173309177	5.7529340980914e-4	0.0236164084713061	Hypomethylated
Uniformness (Left Cheek)	cg27088478	chr15	43169008	Intergenic	0.00602332434822411	2.46038957044643	3.45944819401485	5.7522864034993e-4	0.0236164084713061	Hypermethylated
Uniformness (Left Cheek)	cg17602428	chr1	37674122	Intergenic	-0.00925474144892286	-1.46713077576881	-3.45936555841309	5.754020751455e-4	0.023619805631609	Hypomethylated
Uniformness (Left Cheek)	cg18697813	chr17	71791027	Intergenic	-0.00779902447306945	-0.82273120268472	-3.45925986926472	5.7562396561735e-4	0.0236278500800373	Hypomethylated
Uniformness (Left Cheek)	cg15748291	chr11	68800174	Intergenic	-0.00387196835534359	3.50410841937323	-3.45924394386638	5.7565740732583e-4	0.0236281588261553	Hypomethylated
Uniformness (Left Cheek)	cg27610764	chr16	31094840	VKORC1;VKORC1;VKORC1	0.00406927123094953	-5.61460984011477	3.45920186125637	5.7574578523037e-4	0.0236307223277941	Hypermethylated
Uniformness (Left Cheek)	cg23596973	chrX	115960858	Intergenic	-0.00363095874863173	1.04419317695646	-3.45918024966576	5.7579117676307e-4	0.0236315213594021	Hypomethylated
Uniformness (Left Cheek)	cg03395886	chr9	34587040	Intergenic	-0.00543750392981365	1.50343014424707	-3.45915637478842	5.7584132583356e-4	0.0236325155683125	Hypomethylated
Uniformness (Left Cheek)	cg05992528	chr4	12026818	Intergenic	0.00716155380912872	1.74229122022037	3.4591244240137	5.7590844466669e-4	0.0236331421621168	Hypermethylated
Uniformness (Left Cheek)	cg20850243	chr13	98577595	STK24-AS1;STK24;STK24	0.00368669500806791	-3.67545631377737	3.45913326713289	5.7588986723966e-4	0.0236331421621168	Hypermethylated
Uniformness (Left Cheek)	cg19772356	chr19	7069946	Intergenic	0.00344398775026994	-5.11423971901781	3.45910418493991	5.7595096456488e-4	0.0236338231050218	Hypermethylated
Uniformness (Left Cheek)	cg12665553	chr6	31792048	Intergenic	-0.00438604060335779	3.58061885337697	-3.45900392616816	5.7616163957965e-4	0.0236414038264323	Hypomethylated
Uniformness (Left Cheek)	cg03814453	chr2	173402063	Intergenic	-0.00565888538582581	-2.31151147206249	-3.45895149847598	5.762718351793e-4	0.023641675209009	Hypomethylated
Uniformness (Left Cheek)	cg09359017	chr1	38741460	Intergenic	-0.00727273554163561	-0.0530779105707867	-3.45895134677269	5.7627215406671e-4	0.023641675209009	Hypomethylated
Uniformness (Left Cheek)	cg13657972	chr10	73966329	Intergenic	-0.00685822311995206	-3.63579959230707	-3.45890484771277	5.7636990502645e-4	0.023641675209009	Hypomethylated
Uniformness (Left Cheek)	cg15498228	chr14	104048782	Intergenic	0.00630657137931313	2.26277075364535	3.4589020665253	5.7637575216717e-4	0.023641675209009	Hypermethylated
Uniformness (Left Cheek)	cg20520681	chr2	148947625	KIF5C	-0.00724080611413997	3.04559581568794	-3.45895459692881	5.7626532212256e-4	0.023641675209009	Hypomethylated
Uniformness (Left Cheek)	cg24502122	chr4	56287001	Intergenic	-0.00749670281217741	-0.0647700532040918	-3.45888974051786	5.7640166690825e-4	0.023641675209009	Hypomethylated
Uniformness (Left Cheek)	cg25338977	chr11	17979785	Intergenic	-0.00705773966532943	-1.10001770456657	-3.45896692482092	5.7623940914043e-4	0.023641675209009	Hypomethylated
Uniformness (Left Cheek)	cg25627531	NA	NA	Intergenic	0.0036431811246212	-2.47308340869204	3.45891082900052	5.7635733021443e-4	0.023641675209009	Hypermethylated
Uniformness (Left Cheek)	cg26159090	chr10	58714492	FAM133CP	0.00527355014423536	2.82949706098734	3.45891965129049	5.7633878306414e-4	0.023641675209009	Hypermethylated
Uniformness (Left Cheek)	cg23381748	chr5	155081040	Intergenic	-0.00753855240746424	-0.160788529169122	-3.45886741707583	5.7644860346401e-4	0.0236425365763398	Hypomethylated
Uniformness (Left Cheek)	cg02557110	chr5	1089539	Intergenic	0.00627471269340174	3.06497647773934	3.45885307208319	5.7647876666941e-4	0.023642709952783	Hypermethylated
Uniformness (Left Cheek)	cg09600217	chr7	66537661	Intergenic	-0.00763690430949305	1.35682203791956	-3.45883941665285	5.7650748130101e-4	0.0236428239069812	Hypomethylated
Uniformness (Left Cheek)	cg06327671	chr14	68872963	Intergenic	-0.00579201428158014	3.68304200765637	-3.4587882264276	5.7661513595947e-4	0.0236461750703106	Hypomethylated
Uniformness (Left Cheek)	cg02874537	chr9	112422005	Intergenic	-0.0068820500797118	0.710057079286222	-3.4587408873517	5.7671470822465e-4	0.0236481307059257	Hypomethylated
Uniformness (Left Cheek)	cg10796400	chr8	142047842	Intergenic	-0.00548724670560161	2.67313713036884	-3.45875015320094	5.7669521732073e-4	0.0236481307059257	Hypomethylated
Uniformness (Left Cheek)	cg10180848	chr10	119336079	Intergenic	-0.00545745586710912	2.41995796930597	-3.4586820213116	5.76838548506e-4	0.0236510810078308	Hypomethylated
Uniformness (Left Cheek)	cg19248536	chr2	189542593	Intergenic	-0.00707025221894583	1.98944803196614	-3.45869367209276	5.7681403603747e-4	0.0236510810078308	Hypomethylated
Uniformness (Left Cheek)	cg22193726	chr12	112419822	RPL6	0.00770871012456508	-2.66870609922232	3.4586639561945	5.7687655823278e-4	0.0236515756478294	Hypermethylated
Uniformness (Left Cheek)	cg09812749	chr12	3657812	Intergenic	-0.00550002591927952	3.61448819003467	-3.45864424136664	5.7691804168386e-4	0.0236522126574399	Hypomethylated
Uniformness (Left Cheek)	cg06550614	chr17	72030570	LINC01152;LINC01152	0.00411947728714128	-3.9859156730818	3.45850153574362	5.7721840232365e-4	0.0236586516415412	Hypermethylated
Uniformness (Left Cheek)	cg06952873	chr6	28091430	ZSCAN12P1	-0.00764747110738791	-0.287933795904108	-3.45844205840691	5.7734363073468e-4	0.0236586516415412	Hypomethylated
Uniformness (Left Cheek)	cg06973234	chr18	31101726	Intergenic	0.00454829537358917	-4.21264445421526	3.45853029533073	5.7715785864695e-4	0.0236586516415412	Hypermethylated
Uniformness (Left Cheek)	cg07740804	chr5	17160131	Intergenic	-0.00722811312461301	-0.0282028329874063	-3.4583876698331	5.7745816704252e-4	0.0236586516415412	Hypomethylated
Uniformness (Left Cheek)	cg07899077	chr22	37687737	Intergenic	-0.00575107566528994	0.533514709146416	-3.45838470968452	5.7746440139569e-4	0.0236586516415412	Hypomethylated
Uniformness (Left Cheek)	cg09984370	chr19	36688041	ZNF567-DT;ZNF567-DT	0.00424478761748096	-3.88085320147005	3.45842231611987	5.7738520335174e-4	0.0236586516415412	Hypermethylated
Uniformness (Left Cheek)	cg10249294	chr6	150156832	Intergenic	-0.00654903797438221	-1.10000407614385	-3.45851360869113	5.7719298605517e-4	0.0236586516415412	Hypomethylated
Uniformness (Left Cheek)	cg10953983	chr2	169694584	PHOSPHO2;PHOSPHO2;PHOSPHO2;PHOSPHO2;PHOSPHO2;PHOSPHO2;PHOSPHO2;PHOSPHO2;PHOSPHO2-KLHL23;PHOSPHO2-KLHL23;PHOSPHO2-KLHL23;CFAP210	0.00438159575671907	-5.43763667649774	3.45854750775061	5.7712162649743e-4	0.0236586516415412	Hypermethylated
Uniformness (Left Cheek)	cg14886303	chr1	116152348	Intergenic	0.00344382881575232	-5.29490460718968	3.45841118655423	5.7740864083278e-4	0.0236586516415412	Hypermethylated
Uniformness (Left Cheek)	cg14947187	chr1	47450504	Intergenic	-0.00632348560122309	0.181391653783433	-3.45838865437823	5.7745609351119e-4	0.0236586516415412	Hypomethylated
Uniformness (Left Cheek)	cg17433144	chr10	7306238	Intergenic	0.00689668897792285	2.30535091483915	3.45845418430854	5.7731809782014e-4	0.0236586516415412	Hypermethylated
Uniformness (Left Cheek)	cg19920922	chr11	12118137	Intergenic	-0.00862486455480339	0.346722893934091	-3.45841828975124	5.7739368228082e-4	0.0236586516415412	Hypomethylated
Uniformness (Left Cheek)	cg24313770	chr1	218284925	RRP15	0.0041291087696686	-4.40859531266349	3.45842045592859	5.7738912062145e-4	0.0236586516415412	Hypermethylated
Uniformness (Left Cheek)	cg24744474	chr19	52094962	ZNF841;ZNF841;ZNF841	0.00459079557407659	-3.84899274449247	3.45844313574408	5.7734136219615e-4	0.0236586516415412	Hypermethylated
Uniformness (Left Cheek)	cg26668024	NA	NA	Intergenic	-0.00253441427417314	0.857054725694513	-3.45845711083349	5.7731193573837e-4	0.0236586516415412	Hypomethylated
Uniformness (Left Cheek)	cg23259375	chr6	26016504	Intergenic	-0.00775405274271041	1.06919982204123	-3.45835325922016	5.7753064293001e-4	0.0236593152075261	Hypomethylated
Uniformness (Left Cheek)	cg26622932	chrX	2708266	Intergenic	-0.00719427973862694	-2.53644529431279	-3.45835237461888	5.7753250619569e-4	0.0236593152075261	Hypomethylated
Uniformness (Left Cheek)	cg21208682	chr8	140598335	Intergenic	-0.0072478273601049	-3.54488849787342	-3.45832751591555	5.7758486921901e-4	0.0236603970288353	Hypomethylated
Uniformness (Left Cheek)	cg18255614	chr3	131026841	NEK11;NEK11;NEK11;NEK11;NEK11;NEK11;NEK11;NEK11;NEK11;NEK11;NEK11;NEK11;NEK11;NEK11;NEK11;NEK11;NEK11;NEK11;NEK11;NEK11;NEK11;NEK11;NEK11;NEK11;NEK11;NEK11;NEK11;NEK11;NEK11;NEK11;NEK11;NEK11;NEK11;ASTE1;ASTE1;ASTE1	0.00430590072659524	-5.33384251086461	3.45830383915755	5.7763474668101e-4	0.0236613769380551	Hypermethylated
Uniformness (Left Cheek)	cg10210369	chr15	89654693	Intergenic	-0.0070139061759938	-2.63977387366831	-3.45828059103587	5.7768372508839e-4	0.0236623199333218	Hypomethylated
Uniformness (Left Cheek)	cg17692722	chr17	50055783	ITGA3;PICART1	0.0034284060073665	-5.84661904460498	3.45825205291898	5.7774385358873e-4	0.0236637195387501	Hypermethylated
Uniformness (Left Cheek)	cg07094420	chrX	10105157	Intergenic	0.00712893086282118	2.20400673238485	3.45821411434943	5.7782379745324e-4	0.0236659305963262	Hypermethylated
Uniformness (Left Cheek)	cg10669374	chr1	147753089	Intergenic	-0.00683233388939341	2.10598842508861	-3.45817421371682	5.779078868991e-4	0.0236683112381834	Hypomethylated
Uniformness (Left Cheek)	cg10989444	chr6	80611009	Intergenic	-0.00567754014351802	-0.865490480770678	-3.45815503460774	5.7794831038829e-4	0.0236689034001422	Hypomethylated
Uniformness (Left Cheek)	cg10898828	chr1	45266574	Intergenic	0.00618450605145838	-2.37046719933059	3.45813367222865	5.7799333862552e-4	0.023669253329421	Hypermethylated
Uniformness (Left Cheek)	cg14388783	chr9	100352876	TEX10;TEX10;TEX10	0.0043621317463343	-6.13620830397755	3.45812634441826	5.7800878514912e-4	0.023669253329421	Hypermethylated
Uniformness (Left Cheek)	cg22581895	chr3	30310933	Intergenic	-0.00638430899262843	-0.708481582726518	-3.45805621035595	5.7815664244773e-4	0.0236742445477722	Hypomethylated
Uniformness (Left Cheek)	cg13001274	chr3	49007118	P4HTM;P4HTM;P4HTM;P4HTM;WDR6;WDR6;WDR6	0.00394847800482286	-4.68143662640982	3.45797695694562	5.7832376771843e-4	0.0236789537607634	Hypermethylated
Uniformness (Left Cheek)	cg17884698	chr7	130921469	Intergenic	-0.00768438553986016	1.14653862101019	-3.45797542980827	5.7832698850506e-4	0.0236789537607634	Hypomethylated
Uniformness (Left Cheek)	cg21080112	chr3	119498758	TIMMDC1	0.00374636247961458	-5.22281675298071	3.45796472068453	5.7834957489567e-4	0.0236789537607634	Hypermethylated
Uniformness (Left Cheek)	cg19349999	chr13	50913391	Intergenic	0.00574206634745996	0.583478512049212	3.45794850076847	5.7838378555148e-4	0.0236792909024082	Hypermethylated
Uniformness (Left Cheek)	cg16890762	chr15	33729685	Intergenic	-0.00772616364342563	0.600773539110872	-3.45792063201263	5.7844257006882e-4	0.0236806340334727	Hypomethylated
Uniformness (Left Cheek)	cg02484202	chr2	16719033	Intergenic	-0.00708832880243291	-1.02448692833073	-3.45787341459041	5.7854218011323e-4	0.0236834888993404	Hypomethylated
Uniformness (Left Cheek)	cg04110421	chr17	43125411	NBR2;NBR2;BRCA1;BRCA1;BRCA1;BRCA1;BRCA1;BRCA1	-0.00645342909069792	-4.58217145418906	-3.45783743505184	5.7861809342279e-4	0.0236834888993404	Hypomethylated
Uniformness (Left Cheek)	cg12077754	chr2	74862542	Intergenic	-0.00906630209902448	1.36911655844425	-3.45781369411098	5.7866818957744e-4	0.0236834888993404	Hypomethylated
Uniformness (Left Cheek)	cg16502377	chr7	35254972	TBX20;TBX20	-0.00738357137799549	-3.51464907269402	-3.45781763838577	5.7865986641718e-4	0.0236834888993404	Hypomethylated
Uniformness (Left Cheek)	cg18285075	chr11	1482311	MOB2	-0.00507446757472433	1.92678719353365	-3.45784466780475	5.7860283227471e-4	0.0236834888993404	Hypomethylated
Uniformness (Left Cheek)	cg21134542	chr7	100716819	Intergenic	-0.00507161055360011	2.78403275317812	-3.45786058385782	5.7856925063861e-4	0.0236834888993404	Hypomethylated
Uniformness (Left Cheek)	cg20722113	chr14	99810106	Intergenic	-0.00868193129758746	-0.563428057957343	-3.4577860944497	5.7872643316973e-4	0.0236848092820719	Hypomethylated
Uniformness (Left Cheek)	cg17589217	chr12	49867924	FAIM2;FAIM2	0.00717276912166319	2.63682370439978	3.45770696067234	5.7889345958667e-4	0.0236895178618253	Hypermethylated
Uniformness (Left Cheek)	cg20015535	chr1	231420377	Intergenic	-0.00714054584481247	-4.2875273717342	-3.45771837520941	5.7886936432721e-4	0.0236895178618253	Hypomethylated
Uniformness (Left Cheek)	cg03172806	chr2	96206309	Intergenic	-0.0064955263647073	0.755083345621722	-3.45766464397354	5.789827952335e-4	0.0236910466145505	Hypomethylated
Uniformness (Left Cheek)	cg20667036	chr15	36755875	Intergenic	-0.00751367259268256	0.611457113343964	-3.4576657427302	5.789804754632e-4	0.0236910466145505	Hypomethylated
Uniformness (Left Cheek)	cg14231055	chr9	124325679	Intergenic	-0.00540258966716798	1.82389751543959	-3.45763026777502	5.7905537699795e-4	0.0236918896123784	Hypomethylated
Uniformness (Left Cheek)	cg19963104	chr14	100618332	Intergenic	0.00755400997215306	0.00194242725665325	3.45763306913336	5.7904946190371e-4	0.0236918896123784	Hypermethylated
Uniformness (Left Cheek)	cg00121075	chr1	229781764	Intergenic	-0.00660087585522948	-0.197322477402048	-3.45761371824802	5.7909032262892e-4	0.0236922560164298	Hypomethylated
Uniformness (Left Cheek)	cg17334937	chr10	52778545	Intergenic	-0.00897897199192545	1.30299846288333	-3.45758902723022	5.7914246331777e-4	0.0236933258554538	Hypomethylated
Uniformness (Left Cheek)	cg06459293	chr22	46389483	CELSR1;CELSR1	-0.00635437786114131	3.85478267876611	-3.4575485725157	5.7922790209948e-4	0.0236957577972376	Hypomethylated
Uniformness (Left Cheek)	cg01132471	chr1	53090810	SLC1A7	-0.00790028400474019	2.01157394063133	-3.45747939174927	5.7937403643894e-4	0.0236964338095952	Hypomethylated
Uniformness (Left Cheek)	cg15047538	chr10	50739166	ASAH2B;ASAH2B;ASAH2B;ASAH2B;ASAH2B;ASAH2B	-0.00644336199174529	2.00195500893294	-3.45748832729993	5.79355159449e-4	0.0236964338095952	Hypomethylated
Uniformness (Left Cheek)	cg16877386	chr14	21343143	RPGRIP1;RPGRIP1;RPGRIP1;RPGRIP1;RPGRIP1;RPGRIP1	0.00728259902066609	-0.56901656335055	3.45747921903668	5.7937440131229e-4	0.0236964338095952	Hypermethylated
Uniformness (Left Cheek)	cg22878441	chr3	160038861	Intergenic	-0.00705619680659059	-3.35399274529178	-3.45748491018222	5.7936237828682e-4	0.0236964338095952	Hypomethylated
Uniformness (Left Cheek)	cg25054933	chr20	21096437	Intergenic	-0.00804821576575959	-0.182158844399662	-3.45752256365253	5.792828380171e-4	0.0236964338095952	Hypomethylated
Uniformness (Left Cheek)	cg08148573	chr6	41636652	MDFI	-0.00738288904286951	-1.07435390870364	-3.45737210693022	5.7960072811124e-4	0.023702663258138	Hypomethylated
Uniformness (Left Cheek)	cg08754610	chr22	29553736	THOC5;THOC5;THOC5;THOC5;THOC5;THOC5	0.00328710577088834	-6.93172526630255	3.45738406238645	5.7957546226338e-4	0.023702663258138	Hypermethylated
Uniformness (Left Cheek)	cg21730993	chr6	85449492	NT5E;NT5E	-0.00805884397103959	-1.7924093965356	-3.45737022012808	5.7960471564443e-4	0.023702663258138	Hypomethylated
Uniformness (Left Cheek)	cg06158944	chr4	98261271	RAP1GDS1;RAP1GDS1;RAP1GDS1;RAP1GDS1;RAP1GDS1;RAP1GDS1	0.0041935597197252	-5.92288544552827	3.45710572055097	5.8016395761056e-4	0.0237110735768327	Hypermethylated
Uniformness (Left Cheek)	cg07507251	chr3	52532994	Intergenic	0.00716612485881743	-1.59083554395464	3.45718165204136	5.8000336114054e-4	0.0237110735768327	Hypermethylated
Uniformness (Left Cheek)	cg08612059	chr5	65873540	Intergenic	-0.00632075797731754	-0.637033679892809	-3.4571197405489	5.8013430193938e-4	0.0237110735768327	Hypomethylated
Uniformness (Left Cheek)	cg10232649	chr6	148770475	Intergenic	0.00762058065276673	1.544003650555	3.45715160205831	5.8006691243557e-4	0.0237110735768327	Hypermethylated
Uniformness (Left Cheek)	cg10790186	chr11	77993941	Intergenic	-0.0059484615493723	-1.96192182186738	-3.45711464828262	5.8014507314504e-4	0.0237110735768327	Hypomethylated
Uniformness (Left Cheek)	cg10898928	chr17	81937379	PYCR1;PYCR1;PYCR1;PYCR1;PYCR1;PYCR1	0.0045608292461212	-6.58081187779426	3.45724467382665	5.7987010043265e-4	0.0237110735768327	Hypermethylated
Uniformness (Left Cheek)	cg13039335	chr10	86665531	LDB3;LDB3;LDB3	-0.00681295603959458	3.59241436706527	-3.45710611621238	5.8016312067202e-4	0.0237110735768327	Hypomethylated
Uniformness (Left Cheek)	cg15465571	chr1	17011713	Intergenic	0.00402237120648716	-5.75507110612924	3.45710109735042	5.8017373710297e-4	0.0237110735768327	Hypermethylated
Uniformness (Left Cheek)	cg18195266	chr11	65109037	Intergenic	-0.00753704776239729	-1.25228969850459	-3.4571528791046102	5.8006421153826e-4	0.0237110735768327	Hypomethylated
Uniformness (Left Cheek)	cg20932535	chr1	18703794	Intergenic	0.00648530134069584	1.14261522493652	3.45719320378921	5.7997893262147e-4	0.0237110735768327	Hypermethylated
Uniformness (Left Cheek)	cg24685477	chr3	113944433	Intergenic	-0.0067290474518765	0.731861881345023	-3.45716184331753	0.00058004525294856005	0.0237110735768327	Hypomethylated
Uniformness (Left Cheek)	cg25536276	chr20	62246319	Intergenic	-0.00872672823253297	0.47117822998498	-3.45710072351485	5.8017452788702e-4	0.0237110735768327	Hypomethylated
Uniformness (Left Cheek)	cg26577252	chr15	98669103	Intergenic	-0.00622148457676033	-4.01773213566857	-3.4571568911822	5.8005572624521e-4	0.0237110735768327	Hypomethylated
Uniformness (Left Cheek)	cg27102904	chr10	117169055	MIR3663HG;MIR3663HG;MIR3663	-0.0085063221854957	-3.39201412477072	-3.45718841877753	5.7998905138488e-4	0.0237110735768327	Hypomethylated
Uniformness (Left Cheek)	cg20908110	chr13	37000961	Intergenic	0.00328035839286739	-4.07347747461611	3.45699808581482	5.8039167811373e-4	0.0237188848711073	Hypermethylated
Uniformness (Left Cheek)	cg14364686	chr2	127641370	Intergenic	-0.00428446605421528	2.68743070486285	-3.45695933637978	5.8047367987837e-4	0.0237201092479618	Hypomethylated
Uniformness (Left Cheek)	cg17260475	chr2	19178417	Intergenic	-0.0071386604515688	-0.531176081712306	-3.45696695812128	5.8045754985363e-4	0.0237201092479618	Hypomethylated
Uniformness (Left Cheek)	cg02054252	chr12	49684771	Intergenic	0.0064641685918101896	2.22598878564595	3.45694228829687	5.8050976054822e-4	0.0237204821610566	Hypermethylated
Uniformness (Left Cheek)	cg10312211	chr8	22010422	Intergenic	0.00425868551124702	-3.99330830712125	3.45693043494033	5.8053484829984e-4	0.0237204821610566	Hypermethylated
Uniformness (Left Cheek)	cg25107984	chr1	39793030	Intergenic	0.0112650448738952	1.66476411880873	3.45687649844869	5.8064901821768e-4	0.0237240837267214	Hypermethylated
Uniformness (Left Cheek)	cg02690338	chr2	38139624	Intergenic	-0.0167126875022	2.40179627696467	-3.45685508707345	5.8069434649538e-4	0.0237248723726364	Hypomethylated
Uniformness (Left Cheek)	cg09612870	chr6	57222927	RAB23;RAB23;RAB23;RAB23;RAB23;RAB23	-0.00761310572712025	-2.39455928129244	-3.45684038630048	5.807254702156e-4	0.0237250806318802	Hypomethylated
Uniformness (Left Cheek)	cg01536980	chr6	73521529	EEF1A1	0.00404474354560685	-5.08267918085154	3.45680862951547	5.8079270936017e-4	0.0237250813363335	Hypermethylated
Uniformness (Left Cheek)	cg19506410	chr14	53245788	Intergenic	-0.00721263706585905	-0.549731043503338	-3.45680350207759	5.8080356644684e-4	0.0237250813363335	Hypomethylated
Uniformness (Left Cheek)	cg22805974	chr2	176122639	HOXD9	-0.0101304820826282	-5.64576826761227	-3.45680452817121	5.8080139373109e-4	0.0237250813363335	Hypomethylated
Uniformness (Left Cheek)	cg00016841	chr16	31488158	SLC5A2;SLC5A2	0.0044364775288018	-4.33018619995363	3.45678347356751	5.8084597760414e-4	0.0237257506055647	Hypermethylated
Uniformness (Left Cheek)	cg02280049	chr2	91973676	Intergenic	0.00657703523516388	0.726394520841456	3.45672018307921	5.8098001669537e-4	0.0237301623630777	Hypermethylated
Uniformness (Left Cheek)	cg03649833	chr19	10916224	Intergenic	-0.00717127510356583	0.805166483197159	-3.45670201724445	5.8101849434697e-4	0.0237306706876123	Hypomethylated
Uniformness (Left Cheek)	cg19558029	chr18	46946642	KATNAL2;KATNAL2	-0.0073793621879301	-2.06997881469208	-3.45664942950289	5.8112989557632e-4	0.0237341572674492	Hypomethylated
Uniformness (Left Cheek)	cg19540080	chr14	20343518	RPPH1;PARP2;PARP2	0.00467717844698949	-4.84821830955226	3.45660446645681	5.8122516054891e-4	0.0237359211474412	Hypermethylated
Uniformness (Left Cheek)	cg23306464	chr4	4866629	Intergenic	-0.00523387912068041	-5.19865767317766	-3.4566112592485	5.8121076745987e-4	0.0237359211474412	Hypomethylated
Uniformness (Left Cheek)	cg02900766	chr15	58065121	ALDH1A2-AS1	-0.00639630842659	-2.42724321171586	-3.4565893111345	5.8125727400931e-4	0.023736169235381	Hypomethylated
Uniformness (Left Cheek)	cg26232870	chr5	80082886	Intergenic	-0.00595669711833847	-4.36134898433065	-3.45655782485886	5.8132399733336e-4	0.0237378305630328	Hypomethylated
Uniformness (Left Cheek)	cg07955762	chr13	110421913	Intergenic	0.00706219981453801	0.837852526086235	3.45644288096143	5.8156763838344e-4	0.0237424617223153	Hypermethylated
Uniformness (Left Cheek)	cg09495717	chr16	1065209	SSTR5-AS1	-0.00608410603385449	2.96635572805195	-3.45646653344486	5.815174955675e-4	0.0237424617223153	Hypomethylated
Uniformness (Left Cheek)	cg10703826	chr1	118989493	TBX15;TBX15;TBX15	-0.00962949036479597	-3.11568368116393	-3.45647564922001	5.8149817137418e-4	0.0237424617223153	Hypomethylated
Uniformness (Left Cheek)	cg19234425	chr13	114249238	Intergenic	-0.00476089000353302	-0.105663094114395	-3.45644629790949	5.815603942691e-4	0.0237424617223153	Hypomethylated
Uniformness (Left Cheek)	cg21998987	chr7	100428449	MEPCE;MEPCE;MEPCE;MEPCE;MEPCE;ZCWPW1;ZCWPW1;ZCWPW1;ZCWPW1;ZCWPW1;ZCWPW1;ZCWPW1;ZCWPW1;ZCWPW1;ZCWPW1;ZCWPW1;ZCWPW1;ZCWPW1	0.00480223951238556	-4.65028726322993	3.45647624730028	5.8149690354697e-4	0.0237424617223153	Hypermethylated
Uniformness (Left Cheek)	cg09721612	chr8	108309107	Intergenic	-0.00631721341465709	-1.0022300099777	-3.456422260203	5.8161135729174e-4	0.0237431832100317	Hypomethylated
Uniformness (Left Cheek)	cg18067707	chr17	39377460	Intergenic	-0.00427278769256238	0.141484489845566	-3.45636976124247	5.8172267631504e-4	0.0237466641563418	Hypomethylated
Uniformness (Left Cheek)	cg11684656	chr11	101914953	CEP126;CEP126	0.0051625071474707	-5.69133485776041	3.45634720334181	5.8177051429145e-4	0.0237475535293663	Hypermethylated
Uniformness (Left Cheek)	cg18617414	chr4	122922980	SPATA5;SPATA5;SPATA5;NUDT6;NUDT6	-0.00601026249253008	-4.60261425672378	-3.45627788577009	5.8191753730547e-4	0.0237524913203299	Hypomethylated
Uniformness (Left Cheek)	cg02605612	chr2	28625524	Intergenic	-0.0082243033357007	-3.45175954381883	-3.45626119374635	5.8195294637388e-4	0.0237528534483554	Hypomethylated
Uniformness (Left Cheek)	cg12478549	chr11	9139216	DENND5A;DENND5A;DENND5A;DENND5A;DENND5A;DENND5A;DENND5A;DENND5A;DENND5A	-0.00683009564762261	-1.07312911204732	-3.45624913749537	5.8197852275062e-4	0.0237528534483554	Hypomethylated
Uniformness (Left Cheek)	cg00179078	chr11	64743116	Intergenic	0.00411970744830689	-5.67237471105219	3.45620892432476	5.8206383937474e-4	0.0237552719688946	Hypermethylated
Uniformness (Left Cheek)	cg17616453	chr21	32802991	Intergenic	-0.00801047511326991	-1.50620334932056	-3.45616698776011	5.8215282479824e-4	0.0237576913656478	Hypomethylated
Uniformness (Left Cheek)	cg19222538	chr13	113804598	Intergenic	-0.00555888325489491	3.10667191336848	-3.45615642269068	5.8217524487794e-4	0.0237576913656478	Hypomethylated
Uniformness (Left Cheek)	cg01571001	chr3	128496590	Intergenic	-0.0110499285578182	-1.91661350359546	-3.45608472714693	5.8232741090984e-4	0.0237628372459462	Hypomethylated
Uniformness (Left Cheek)	cg08402572	chr2	96844464	ANKRD23	-0.00680867376742428	2.30349357466822	-3.4560604580535	5.8237892784058e-4	0.0237638756956543	Hypomethylated
Uniformness (Left Cheek)	cg02769951	chr6	130437004	TMEM200A;TMEM200A	-0.00419046838762962	2.63351458247437	-3.45601546297713	5.8247445185728e-4	0.0237667096738761	Hypomethylated
Uniformness (Left Cheek)	cg08957064	chr11	36398364	Intergenic	-0.00758138848080519	-0.257076422942667	-3.45596223321481	5.8258747689299e-4	0.0237702574606623	Hypomethylated
Uniformness (Left Cheek)	cg17459182	chr2	240927097	Intergenic	-0.00795730794935595	-1.02188684166738	-3.45594383494067	5.8262654749571e-4	0.0237706196709907	Hypomethylated
Uniformness (Left Cheek)	cg23167089	chr18	3025626	Intergenic	-0.0048802537238771	1.80696360968739	-3.45593349479887	5.8264850690955e-4	0.0237706196709907	Hypomethylated
Uniformness (Left Cheek)	cg01417091	chr1	151992695	Intergenic	0.0045919342839519	-3.42613470187793	3.45589467275707	5.8273096037811e-4	0.0237707920016772	Hypermethylated
Uniformness (Left Cheek)	cg01949455	chr9	129175280	Intergenic	0.00406641535549158	-3.9171854268295	3.4558983666379	5.8272311453934e-4	0.0237707920016772	Hypermethylated
Uniformness (Left Cheek)	cg23030853	chr13	31046210	Intergenic	-0.00759692415091972	-1.20931497801956	-3.45590957526526	5.826993079092e-4	0.0237707920016772	Hypomethylated
Uniformness (Left Cheek)	cg07031532	chr15	64703485	OAZ2;OAZ2	0.00466900227548704	-4.54377086098108	3.45586754304284	5.8278858717526e-4	0.0237710904285806	Hypermethylated
Uniformness (Left Cheek)	cg20215697	chr15	32908373	Intergenic	-0.00756375392977847	0.315929888983981	-3.45586667561232	5.8279042979041e-4	0.0237710904285806	Hypomethylated
Uniformness (Left Cheek)	cg14195823	chr19	39436058	RPS16;RPS16;RPS16	0.00459048998788931	-5.57135212946215	3.45583864584877	5.8284997416178e-4	0.0237713918592634	Hypermethylated
Uniformness (Left Cheek)	cg18590877	chr13	32261649	FRY	-0.00743810268706109	-0.66053922172978	-3.45584291001859	5.8284091530647e-4	0.0237713918592634	Hypomethylated
Uniformness (Left Cheek)	cg11298786	chr1	228008093	Intergenic	0.00730236166433564	-3.75745952380157	3.45582111041115	5.8288722804418e-4	0.0237718476798729	Hypermethylated
Uniformness (Left Cheek)	cg18397073	chr19	42096126	POU2F2;POU2F2;POU2F2;POU2F2;POU2F2;POU2F2;POU2F2;POU2F2;POU2F2;POU2F2	-0.0118234526774422	0.913471470724469	-3.45576938661002	0.00058299712774550995	0.0237752660363378	Hypomethylated
Uniformness (Left Cheek)	cg21464565	chr7	27101520	Intergenic	0.00873539491740384	1.0413247309799	3.45569331776884	5.8315878948722e-4	0.0237807949056439	Hypermethylated
Uniformness (Left Cheek)	cg02441374	chr5	6752496	Intergenic	-0.00560968784014448	3.25782060825595	-3.4555682112415	5.8342475724186e-4	0.0237810025132597	Hypomethylated
Uniformness (Left Cheek)	cg05579025	chr16	56778164	Intergenic	-0.00660266157357377	3.76685862259868	-3.45557320776875	5.8341413280375e-4	0.0237810025132597	Hypomethylated
Uniformness (Left Cheek)	cg07937195	chr10	69494944	Intergenic	0.00866447866859182	3.26684317974539	3.45567287465638	5.832022423848e-4	0.0237810025132597	Hypermethylated
Uniformness (Left Cheek)	cg12635664	chr10	70170830	SAR1A;SAR1A	0.00436843539680638	-3.7964450220055	3.4555953660628	5.8336701836961e-4	0.0237810025132597	Hypermethylated
Uniformness (Left Cheek)	cg15416233	chr10	100745509	PAX2;PAX2;PAX2;PAX2;PAX2	0.0042828159882581	-4.32176063975692	3.45559746509303	5.8336255545642e-4	0.0237810025132597	Hypermethylated
Uniformness (Left Cheek)	cg16821455	NA	NA	Intergenic	-0.00237584399350214	0.432992460650229	-3.45561159413875	5.8333251541052e-4	0.0237810025132597	Hypomethylated
Uniformness (Left Cheek)	cg24211742	chr12	132143351	NOC4L	-0.00585466890203211	-3.89463834125631	-3.45557818879842	5.8340354149884e-4	0.0237810025132597	Hypomethylated
Uniformness (Left Cheek)	cg24286678	chr16	35754014	Intergenic	0.0084512166562101	2.12912475080298	3.45558238133885	5.8339462692005e-4	0.0237810025132597	Hypermethylated
Uniformness (Left Cheek)	cg26810726	chr14	34222966	Intergenic	-0.00724103230300405	-0.823494714589062	-3.45562796044823	5.8329772047778e-4	0.0237810025132597	Hypomethylated
Uniformness (Left Cheek)	cg26874591	chr11	66244428	PACS1;PACS1	-0.00423224627313323	3.02879502354152	-3.45558264828566	5.8339405931661e-4	0.0237810025132597	Hypomethylated
Uniformness (Left Cheek)	cg07423421	chr14	105315586	BRF1;BRF1;BRF1;BRF1	0.00349569639084824	-4.72799677546207	3.45551364049795	5.8354080628657e-4	0.0237836188186529	Hypermethylated
Uniformness (Left Cheek)	cg17661587	chr12	55744569	Intergenic	0.00684559194023195	0.697050662708004	3.45551349075891	5.8354112474823e-4	0.0237836188186529	Hypermethylated
Uniformness (Left Cheek)	cg06487538	chr7	8152349	Intergenic	-0.00641923738738481	3.92757130795755	-3.45547857994563	5.8361537671511e-4	0.0237855816652193	Hypomethylated
Uniformness (Left Cheek)	cg26910511	chr19	39308397	LRFN1	-0.00912663275825614	-0.00238200862525326	-3.45545024115811	5.8367565709303e-4	0.0237869749415623	Hypomethylated
Uniformness (Left Cheek)	cg06371996	chr17	3033909	RAP1GAP2;RAP1GAP2;RAP1GAP2;RAP1GAP2;RAP1GAP2;RAP1GAP2	-0.00763551749080217	1.87425666319319	-3.4553842049587	5.8381614743227e-4	0.0237886322125091	Hypomethylated
Uniformness (Left Cheek)	cg13668652	chr20	35092845	TRPC4AP;TRPC4AP	0.00458024338110887	-6.0096718010675	3.45539575423952	5.8379157435391e-4	0.0237886322125091	Hypermethylated
Uniformness (Left Cheek)	cg25828985	chr11	129455832	Intergenic	0.00626467847478847	3.33569562927648	3.45538206214197	5.83820706749e-4	0.0237886322125091	Hypermethylated
Uniformness (Left Cheek)	cg27540799	chr1	2404160	PEX10;PEX10;PEX10;PEX10;PEX10;PEX10;PEX10;PEX10;PEX10;PEX10;PEX10;RER1;RER1	-0.00537266018347399	2.98588878874468	-3.45538565186919	5.8381306882884e-4	0.0237886322125091	Hypomethylated
Uniformness (Left Cheek)	cg14071307	chr2	71795533	Intergenic	-0.00561511106659636	2.64098849449764	-3.45536329158056	5.8386064669186e-4	0.0237891962772704	Hypomethylated
Uniformness (Left Cheek)	cg02505407	chr19	11067469	Intergenic	-0.0074107133389282	2.25789074913173	-3.45526490988742	5.8407002465813e-4	0.0237913469358713	Hypomethylated
Uniformness (Left Cheek)	cg05109892	chr3	73442458	Intergenic	0.00731460949499502	2.98327718372584	3.45532579622568	5.8394043682559e-4	0.0237913469358713	Hypermethylated
Uniformness (Left Cheek)	cg05911928	chr2	232550535	MIR5001;TIGD1;TIGD1;EIF4E2;EIF4E2;EIF4E2;EIF4E2;EIF4E2;EIF4E2;EIF4E2	0.00402418863737077	-4.18040059481319	3.45530026177335	5.8399477997613e-4	0.0237913469358713	Hypermethylated
Uniformness (Left Cheek)	cg07748741	chr10	97570299	UBTD1	-0.0100925892523038	1.18152713235881	-3.45526497842346	5.8406987877393e-4	0.0237913469358713	Hypomethylated
Uniformness (Left Cheek)	cg10597066	chr2	230229657	Intergenic	-0.00325845562292234	0.511446308722027	-3.4552991198057	5.8399721045452e-4	0.0237913469358713	Hypomethylated
Uniformness (Left Cheek)	cg26326039	chr10	69974628	Intergenic	-0.00621310436656745	-0.766191915803113	-3.45528266619646	5.8403223013142e-4	0.0237913469358713	Hypomethylated
Uniformness (Left Cheek)	cg23400394	chr18	31157417	DSC1;DSC1	-0.00642504083962491	-0.942236228934438	-3.45524516524084	5.8411205406592e-4	0.0237919958107871	Hypomethylated
Uniformness (Left Cheek)	cg15794252	chr8	120812179	SNTB1	0.00440020511857093	-5.78423187870731	3.45517447184007	5.8426255859154e-4	0.0237940232010958	Hypermethylated
Uniformness (Left Cheek)	cg20285247	chr15	40856375	Intergenic	-0.00757146394632125	0.20339811126025	-3.45519338264228	5.8422229441039e-4	0.0237940232010958	Hypomethylated
Uniformness (Left Cheek)	cg21603133	chr17	48944875	SNF8;SNF8;SNF8;SNF8;SNF8	0.00435559860354469	-5.73921747140126	3.45517847457017	5.8425403591053e-4	0.0237940232010958	Hypermethylated
Uniformness (Left Cheek)	cg22061197	chr17	3590304	TRPV1;TRPV1;TRPV1;TRPV1	-0.00569556146954712	3.09696125573532	-3.45517274478014	5.8426623591273e-4	0.0237940232010958	Hypomethylated
Uniformness (Left Cheek)	cg05187826	chr10	59792868	CCDC6;CCDC6	-0.00631532415555931	0.75042443465803	-3.45509773982229	5.8442596013634e-4	0.023798401534043	Hypomethylated
Uniformness (Left Cheek)	cg27291170	chr2	38441054	Intergenic	-0.00881720426656906	-1.39400500290926	-3.45510953496474	5.8440083949776e-4	0.023798401534043	Hypomethylated
Uniformness (Left Cheek)	cg09278980	chr11	64971871	Intergenic	-0.00936512557844118	-3.15538309754428	-3.45507299070806	5.8447867269868e-4	0.0237994849001056	Hypomethylated
Uniformness (Left Cheek)	cg02852025	chr7	50308578	IKZF1;IKZF1;IKZF1	0.00665953538668067	1.1542945555767	3.45500058439381	5.8463291469707e-4	0.0237997187064048	Hypermethylated
Uniformness (Left Cheek)	cg04737885	chr16	3964094	ADCY9;ADCY9	-0.00631282998183473	2.35389137520022	-3.45498927279795	5.8465701441137e-4	0.0237997187064048	Hypomethylated
Uniformness (Left Cheek)	cg04757809	chr3	37795840	Intergenic	-0.00444753743225392	2.5132461658611	-3.45496301480716	5.8471296146809e-4	0.0237997187064048	Hypomethylated
Uniformness (Left Cheek)	cg18802838	chr19	33797004	Intergenic	0.00284151348666274	-6.80644087787441	3.45496576445875	5.8470710263972e-4	0.0237997187064048	Hypermethylated
Uniformness (Left Cheek)	cg22364435	chr11	78383909	Intergenic	-0.00403311219112852	2.89278614531155	-3.45496104288403	5.8471716318296e-4	0.0237997187064048	Hypomethylated
Uniformness (Left Cheek)	cg24080577	chr4	11428823	HS3ST1;HS3ST1	0.0046449019458055	-5.57225836464398	3.45499223984851	5.8465069292623e-4	0.0237997187064048	Hypermethylated
Uniformness (Left Cheek)	cg26748435	chr14	64388148	MTHFD1;MTHFD1	0.00402788524928916	-3.33962084713424	3.45496395935416	5.8471094886558e-4	0.0237997187064048	Hypermethylated
Uniformness (Left Cheek)	cg27292949	chr14	64844267	Intergenic	-0.00543371216080094	3.03588314834713	-3.45495999852759	5.8471938847785e-4	0.0237997187064048	Hypomethylated
Uniformness (Left Cheek)	cg27368343	chr11	70466550	Intergenic	0.00803586466148382	2.38237236049071	3.45502845261392	5.8457354452359e-4	0.0237997187064048	Hypermethylated
Uniformness (Left Cheek)	cg06481588	chr12	1616995	WNT5B	-0.00887906199603395	-2.4024054919479	-3.45490263685216	5.8484162578474e-4	0.0238036312556527	Hypomethylated
Uniformness (Left Cheek)	cg01726465	chr1	100362183	Intergenic	0.00662512743246167	3.1341241802867	3.45486173003219	5.8492881248016e-4	0.0238061169247552	Hypermethylated
Uniformness (Left Cheek)	cg27022872	NA	NA	Intergenic	0.00204786706224367	-0.172237180714334	3.45481979612888	5.8501820083597e-4	0.0238086919736621	Hypermethylated
Uniformness (Left Cheek)	cg10228798	chr6	148406050	Intergenic	-0.00910694344848883	1.52485506922083	-3.45479564125197	5.8506969633617e-4	0.0238097247225949	Hypomethylated
Uniformness (Left Cheek)	cg01676127	chr11	15519598	Intergenic	-0.00676804976409632	-0.639652289516981	-3.45477044472068	5.8512341703399e-4	0.0238104937775256	Hypomethylated
Uniformness (Left Cheek)	cg27621458	chrX	136182781	Intergenic	-0.00717971753549277	2.24695665326901	-3.45476227605752	5.851408341606e-4	0.0238104937775256	Hypomethylated
Uniformness (Left Cheek)	cg01215442	chr19	18869634	CERS1;CERS1	-0.00580539096151204	-2.13687671085541	-3.45473078508479	5.8520798336587e-4	0.0238121632583431	Hypomethylated
Uniformness (Left Cheek)	cg01176152	chr8	33353366	Intergenic	-0.00673403947786719	-1.03046887063571	-3.45469704962471	5.852799265398e-4	0.0238132004015907	Hypomethylated
Uniformness (Left Cheek)	cg16540920	chr12	12338981	Intergenic	0.00642270151717445	2.46154841251211	3.45469433397795	5.8528571820097e-4	0.0238132004015907	Hypermethylated
Uniformness (Left Cheek)	cg26091557	chr1	24318435	GRHL3;GRHL3;GRHL3	-0.00676840747306828	-2.54250752827351	-3.45466687624378	5.8534428032758e-4	0.0238145201758915	Hypomethylated
Uniformness (Left Cheek)	cg24724232	chr18	36464207	Intergenic	0.008259993494536	1.48407645328054	3.45463458286261	5.8541316296608e-4	0.0238162596999431	Hypermethylated
Uniformness (Left Cheek)	cg03976788	chr22	43089474	TTLL1;TTLL1	0.00396132848954922	-4.2971191970686	3.45461312577147	5.8545893569263e-4	0.0238170589342508	Hypermethylated
Uniformness (Left Cheek)	cg07244253	chr1	154326363	ATP8B2	0.00410496561258167	-3.90345250308949	3.45457806410003	5.8553373718764e-4	0.0238179760885994	Hypermethylated
Uniformness (Left Cheek)	cg21819788	chr4	112515213	NEUROG2;NEUROG2-AS1	0.00442652160563218	-5.89468006273673	3.45458384720505	5.8552139874472e-4	0.0238179760885994	Hypermethylated
Uniformness (Left Cheek)	cg09917506	chr1	231240975	GNPAT;GNPAT	0.00382391637569713	-5.93242917290851	3.45456055630003	5.8557109212804e-4	0.0238184327411577	Hypermethylated
Uniformness (Left Cheek)	cg07803611	chr17	7462910	ZBTB4;ZBTB4	-0.00665481018923951	2.99992100252945	-3.45451337394961	5.8567177226561e-4	0.0238214650259631	Hypomethylated
Uniformness (Left Cheek)	cg01533689	chr16	10907042	CIITA;CIITA;CIITA;CIITA;CIITA;CIITA;CIITA	-0.00510346404696806	6.15565918856809	-3.45447713626546	5.8574910907433e-4	0.0238230265736968	Hypomethylated
Uniformness (Left Cheek)	cg25332827	chr9	126429969	Intergenic	-0.00641202890536799	4.20808379955978	-3.45447089406894	5.8576243184672e-4	0.0238230265736968	Hypomethylated
Uniformness (Left Cheek)	cg10860439	chr3	156674169	TIPARP-AS1;TIPARP;TIPARP	0.00399927624586326	-5.82041236915323	3.45442780687611	5.8585440091524e-4	0.023824970447609	Hypermethylated
Uniformness (Left Cheek)	cg24874277	chr15	32918906	Intergenic	-0.00754972055972948	2.06151957094723	-3.454424012886	5.8586249978455e-4	0.023824970447609	Hypomethylated
Uniformness (Left Cheek)	cg07027098	chr2	43421329	Intergenic	-0.00413633011400876	2.66364566175105	-3.45439615105055	5.8592197845986e-4	0.0238263263204015	Hypomethylated
Uniformness (Left Cheek)	cg26116045	chr3	43622207	ANO10;ANO10;ANO10;ANO10;ANO10;ANO10;ANO10;ANO10;ANO10;ANO10	0.00431937034068887	-4.58737632362531	3.45438165122964	5.8595293450523e-4	0.0238265222605175	Hypermethylated
Uniformness (Left Cheek)	cg04263700	chr8	117682867	Intergenic	-0.00370279223748623	1.20178032843396	-3.45435722513774	5.8600508585562e-4	0.0238265456243914	Hypomethylated
Uniformness (Left Cheek)	cg19061982	chr2	112541832	LOC105373562;POLR1B;POLR1B;POLR1B;POLR1B;POLR1B;POLR1B;POLR1B;POLR1B;POLR1B;POLR1B	-0.00482861726071143	-4.19001612906217	-3.45435689799762	5.8600578435118e-4	0.0238265456243914	Hypomethylated
Uniformness (Left Cheek)	cg24149092	chr19	12788791	Intergenic	0.00352205445862873	-3.91323936136272	3.45429678016469	5.8613415856073e-4	0.0238307022996654	Hypermethylated
Uniformness (Left Cheek)	cg12547394	chr11	44887325	Intergenic	0.00608059731017653	2.6959520652246	3.45428263435401	5.8616436900603e-4	0.0238308676968388	Hypermethylated
Uniformness (Left Cheek)	cg14584427	chr10	3946516	Intergenic	-0.0067178981863571	-0.731467607848172	-3.45426457368659	5.8620294231137e-4	0.0238313730612408	Hypomethylated
Uniformness (Left Cheek)	cg12572117	chr17	57293397	Intergenic	-0.00740891305461241	-1.20097752532584	-3.45417572151523	5.863927439805e-4	0.0238380261129927	Hypomethylated
Uniformness (Left Cheek)	cg10035224	chr1	9907048	Intergenic	0.00628834706826982	3.34646670076557	3.45414617268288	5.8645587745687e-4	0.0238395294881668	Hypermethylated
Uniformness (Left Cheek)	cg09158228	chr6	158536376	TMEM181;TMEM181;TMEM181;TMEM181	0.00420613849216459	-6.05907163325164	3.45410104368747	5.865523114544e-4	0.0238423863406584	Hypermethylated
Uniformness (Left Cheek)	cg15697470	chr7	44606209	OGDH;OGDH;OGDH;OGDH	-0.00637601710528573	-3.62604434551987	-3.45407908891188	5.8659923091643e-4	0.0238429332050121	Hypomethylated
Uniformness (Left Cheek)	cg25292243	chr11	9574624	WEE1	0.00363107777412235	-4.04747506903313	3.45407027118919	5.8661807622151e-4	0.0238429332050121	Hypermethylated
Uniformness (Left Cheek)	cg00405554	chr8	64578340	LOC401463	0.00458574844912017	-3.30808165609113	3.45401242370603	5.867417223188e-4	0.0238432265569794	Hypermethylated
Uniformness (Left Cheek)	cg05479968	chr3	195147144	XXYLT1-AS2;XXYLT1-AS2	-0.00896077665675494	0.487821118599735	-3.45399347510386	5.8678222929339e-4	0.0238432265569794	Hypomethylated
Uniformness (Left Cheek)	cg07975013	chr10	70934369	Intergenic	-0.00568119538350093	2.05372203804717	-3.45400386653797	5.8676001490126e-4	0.0238432265569794	Hypomethylated
Uniformness (Left Cheek)	cg09338032	chr12	113478804	Intergenic	-0.0108197187358975	-3.05048384035792	-3.45399561975806	5.8677764447318e-4	0.0238432265569794	Hypomethylated
Uniformness (Left Cheek)	cg13454342	chr9	16679671	Intergenic	0.00700272999278405	2.23250521565117	3.45400807145311	5.8675102602486e-4	0.0238432265569794	Hypermethylated
Uniformness (Left Cheek)	cg21448937	chr5	123549653	Intergenic	-0.0069894879783258	3.30465980115363	-3.45400083837449	5.8676648830698e-4	0.0238432265569794	Hypomethylated
Uniformness (Left Cheek)	cg15843262	chr2	25251026	Intergenic	0.0101840928757235	-0.562165848328117	3.4539752821474	5.8682112335745e-4	0.0238437441332822	Hypermethylated
Uniformness (Left Cheek)	cg26425118	chr22	43879005	Intergenic	-0.00664878294942517	0.437640176695479	-3.45396263239221	5.8684816822949e-4	0.0238437802279661	Hypomethylated
Uniformness (Left Cheek)	cg02293202	NA	NA	Intergenic	0.00599689913611426	-0.162314289832252	3.45391318980292	5.8695388645111e-4	0.0238459498979903	Hypermethylated
Uniformness (Left Cheek)	cg03495121	NA	NA	Intergenic	0.00252878428783869	-1.16989208656065	3.45392152157718	5.8693607019361e-4	0.0238459498979903	Hypermethylated
Uniformness (Left Cheek)	cg26463187	chr22	45930585	Intergenic	-0.00810937241526159	-0.627517767003883	-3.45385950602353	5.8706869331239e-4	0.0238495512032492	Hypomethylated
Uniformness (Left Cheek)	cg09310612	chr16	655777	WDR90	-0.00555117227336976	2.71591540836197	-3.45384100720055	5.8710825931131e-4	0.0238500956783871	Hypomethylated
Uniformness (Left Cheek)	cg27387438	chr16	2991766	Intergenic	-0.0054627855441024	-0.347635272689282	-3.45376525016691	5.872703173467e-4	0.0238556158766056	Hypomethylated
Uniformness (Left Cheek)	cg13792025	chr7	66740483	RABGEF1;RABGEF1;RABGEF1;RABGEF1;RABGEF1;RABGEF1;RABGEF1;RABGEF1;RABGEF1;RABGEF1;RABGEF1;RABGEF1;RABGEF1;RABGEF1;RABGEF1;RABGEF1;RABGEF1;RABGEF1;RABGEF1;RABGEF1;RABGEF1;RABGEF1;RABGEF1;RABGEF1;RABGEF1;RABGEF1;RABGEF1;RABGEF1	0.00229456855706731	-6.7884559436103	3.45373665971168	5.8733148836285e-4	0.0238570376152666	Hypermethylated
Uniformness (Left Cheek)	cg14395307	chr7	3155036	Intergenic	-0.00787966922940188	-1.4866664204466	-3.45368286517683	5.8744660115483e-4	0.0238606502107882	Hypomethylated
Uniformness (Left Cheek)	cg14157243	chr9	116318882	Intergenic	-0.00668406796206669	1.20746434751895	-3.45363447745713	5.875501620996e-4	0.0238637932973959	Hypomethylated
Uniformness (Left Cheek)	cg10443518	chr6	27031547	Intergenic	-0.00731934857433907	0.465745466861174	-3.45362103376478	5.8757893774328e-4	0.0238638987778135	Hypomethylated
Uniformness (Left Cheek)	cg09256556	chr8	141177101	Intergenic	-0.00513095008284897	1.95482152255	-3.45358007500473	5.8766661630855e-4	0.0238663964222823	Hypomethylated
Uniformness (Left Cheek)	cg08601520	chr17	34161828	Intergenic	-0.00706763868160716	-2.24980959886552	-3.45355387819926	5.8772270102548e-4	0.023866784573668	Hypomethylated
Uniformness (Left Cheek)	cg12281647	chr17	2695505	CLUH;CLUH;CLUH	-0.00621958132302763	3.4112592018413	-3.45354471386466	5.877423221201e-4	0.023866784573668	Hypomethylated
Uniformness (Left Cheek)	cg14781655	chr16	30736109	Intergenic	-0.00505091542446824	3.90428636264942	-3.45353892378206	5.8775471916263e-4	0.023866784573668	Hypomethylated
Uniformness (Left Cheek)	cg17340796	chr11	85628555	TMEM126B;TMEM126B;TMEM126B;TMEM126B;TMEM126B;TMEM126B;TMEM126B;TMEM126B;TMEM126B;TMEM126B;TMEM126B;DLG2;DLG2;DLG2	0.00456711749407369	-5.69282454152175	3.45349837994928	5.8784153367493e-4	0.0238681833890425	Hypermethylated
Uniformness (Left Cheek)	cg26708220	chr15	37095376	Intergenic	0.00946134768185167	0.910262290831051	3.45350528147973	5.8782675492281e-4	0.0238681833890425	Hypermethylated
Uniformness (Left Cheek)	cg03308092	chr22	17007385	Intergenic	-0.00601292362404051	-0.811788035609343	-3.45342286550955	5.8800326091921e-4	0.0238726233727669	Hypomethylated
Uniformness (Left Cheek)	cg25647269	chr2	230711340	Intergenic	-0.0076698280530883	0.615262683694537	-3.4534252851608	5.879980781735e-4	0.0238726233727669	Hypomethylated
Uniformness (Left Cheek)	cg13953441	chr16	57592781	Intergenic	-0.00844002328821839	-1.32910111227853	-3.45339650872058	5.8805971831768e-4	0.0238738522322986	Hypomethylated
Uniformness (Left Cheek)	cg00337333	chr2	173992021	Intergenic	-0.00835888387894391	-0.861758342764368	-3.45333896252711	5.8818300236555e-4	0.0238777938675749	Hypomethylated
Uniformness (Left Cheek)	cg03714391	chr2	159907953	Intergenic	-0.00641171467390345	-0.647238398115941	-3.45332381340598	5.8821546108409e-4	0.0238780481837834	Hypomethylated
Uniformness (Left Cheek)	cg21563567	chr3	16253947	Intergenic	0.00715505437949934	0.649192868986542	3.4532951478193	5.8827688494358e-4	0.0238794782373814	Hypermethylated
Uniformness (Left Cheek)	cg02393470	chr7	2646771	Intergenic	-0.00615813143889104	3.52554446838327	-3.4532453080317	5.8838369456731e-4	0.0238826261155263	Hypomethylated
Uniformness (Left Cheek)	cg18978324	chr14	24271731	RABGGTA;RABGGTA	0.00450537397990131	-5.6066770657689204	3.45322228930596	5.8843303117084e-4	0.0238826261155263	Hypermethylated
Uniformness (Left Cheek)	cg23224078	chr14	24136253	PSME1;PSME1;PSME1;PSME1;PSME1;PSME1;PSME1;PSME1	0.0038593398975977802	-5.63016033931505	3.45322430672209	5.8842870703871e-4	0.0238826261155263	Hypermethylated
Uniformness (Left Cheek)	cg13925300	chr9	91978797	Intergenic	-0.00674755798102641	1.54422102420312	-3.4531705443787	5.8854395144227e-4	0.0238860645232068	Hypomethylated
Uniformness (Left Cheek)	cg25364309	chr21	36061058	SETD4;SETD4;SETD4;SETD4;SETD4	-0.00658470102205066	-2.44229627387998	-3.45315245584995	5.8858273055972e-4	0.0238865749053349	Hypomethylated
Uniformness (Left Cheek)	cg03352849	chr11	17442839	ABCC8;ABCC8;ABCC8;ABCC8;ABCC8;ABCC8	-0.00498271237220637	3.39167765106408	-3.45312693021332	5.8863745778683e-4	0.023887041421354602	Hypomethylated
Uniformness (Left Cheek)	cg13912480	chr9	34370822	MYORG	-0.00988006999792585	0.989740320006175	-3.45312265056815	5.8864663385474e-4	0.023887041421354602	Hypomethylated
Uniformness (Left Cheek)	cg21014483	chr22	21014418	P2RX6;P2RX6;P2RX6;P2RX6;P2RX6;P2RX6;P2RX6;P2RX6;P2RX6;P2RX6;P2RX6;P2RX6;TUBA3FP	0.00357351205231515	-5.93414943372591	3.45311009901845	5.8867354663882e-4	0.0238870701822844	Hypermethylated
Uniformness (Left Cheek)	cg17716974	chr2	15860979	Intergenic	-0.00650690444119846	-1.39581274548286	-3.45307541360776	5.8874792437852e-4	0.0238890248778142	Hypomethylated
Uniformness (Left Cheek)	cg03164937	chr2	95385645	KCNIP3;KCNIP3;KCNIP3;KCNIP3	-0.00517829285291576	2.29660118168674	-3.45300013297502	5.8890938274128e-4	0.0238934491329582	Hypomethylated
Uniformness (Left Cheek)	cg07090569	chr20	48919931	Intergenic	-0.00715046939837615	2.68814104015124	-3.45300660973394	5.8889549006916e-4	0.0238934491329582	Hypomethylated
Uniformness (Left Cheek)	cg11590902	chr20	33315649	Intergenic	-0.00664730035564715	1.36831539896753	-3.45296174939362	5.8899172194306e-4	0.0238935994788329	Hypomethylated
Uniformness (Left Cheek)	cg20360273	chr2	69829579	GMCL1	0.00257820559962388	-6.65054384893754	3.45296820513108	5.889778725552e-4	0.0238935994788329	Hypermethylated
Uniformness (Left Cheek)	cg25283471	chr11	20387702	PRMT3;PRMT3;PRMT3	0.0048010535056458	-5.71979451394713	3.45296354065655	5.8898787914559e-4	0.0238935994788329	Hypermethylated
Uniformness (Left Cheek)	cg01258940	chr1	221263915	Intergenic	0.00771488379430996	1.40387451114749	3.45293367186568	5.8905195973841e-4	0.0238939164979461	Hypermethylated
Uniformness (Left Cheek)	cg04149472	chr8	18208635	NAT1;NAT1;NAT1;NAT1;NAT1;NAT1;NAT1	0.00824685385591733	1.97146068155013	3.45293379708082	5.8905169108789e-4	0.0238939164979461	Hypermethylated
Uniformness (Left Cheek)	cg10998317	chr2	39189400	Intergenic	-0.00413337820486314	-1.41004928936913	-3.45289031663156	5.8914498575978e-4	0.0238955633423317	Hypomethylated
Uniformness (Left Cheek)	cg11038280	chr7	92836818	CDK6	0.00322330834673199	-3.60406449564873	3.45289228056914	5.8914077150165e-4	0.0238955633423317	Hypermethylated
Uniformness (Left Cheek)	cg20771185	chr1	181391554	Intergenic	-0.00574819146502523	-2.8661578935154	-3.45286744898961	5.8919405769221e-4	0.0238964904391824	Hypomethylated
Uniformness (Left Cheek)	cg23908488	chr11	206943	RIC8A;RIC8A;RIC8A;RIC8A	0.00388738223358615	-3.72154269258195	3.45284618812762	5.8923968503814e-4	0.0238972777544633	Hypermethylated
Uniformness (Left Cheek)	cg09294998	chr8	96269635	Intergenic	0.00742637732087363	0.732253954659296	3.45282276376077	5.8928995923861e-4	0.0238976131728127	Hypermethylated
Uniformness (Left Cheek)	cg21990144	chr2	200861943	Intergenic	-0.00613191133119975	-2.90592694907606	-3.45281790550274	5.8930038670402e-4	0.0238976131728127	Hypomethylated
Uniformness (Left Cheek)	cg24387864	chr11	69640055	CCND1	-0.00645734693733681	-3.31031259791223	-3.45279411963384	5.8935144171076e-4	0.0238986204285896	Hypomethylated
Uniformness (Left Cheek)	cg19099736	chr22	29306820	GAS2L1;GAS2L1;GAS2L1;GAS2L1;GAS2L1;GAS2L1;GAS2L1	0.00440526709279123	-5.71083456137615	3.45276024374617	5.8942416148944e-4	0.0239005060776008	Hypermethylated
Uniformness (Left Cheek)	cg05865497	chr10	68527467	SLC25A16;SLC25A16;SLC25A16;SLC25A16;SLC25A16;SLC25A16;SLC25A16;SLC25A16;SLC25A16;SLC25A16	0.00307304990264021	-6.48870601171005	3.45274230637603	5.8946267019014e-4	0.0239010043987159	Hypermethylated
Uniformness (Left Cheek)	cg06337592	chr3	98281889	OR5H2	-0.00641491172253929	1.2928930661087	-3.45270094933037	5.8955146618035e-4	0.0239031331774878	Hypomethylated
Uniformness (Left Cheek)	cg06503144	chr11	95024594	KDM4E	-0.0068987444900846	3.6523052031964802	-3.45269342864604	5.8956761486938e-4	0.0239031331774878	Hypomethylated
Uniformness (Left Cheek)	cg02744699	chr17	82240022	CSNK1D;SLC16A3;SLC16A3;SLC16A3;SLC16A3;SLC16A3;SLC16A3;SLC16A3;SLC16A3;SLC16A3;SLC16A3;SLC16A3;SLC16A3	-0.00518171025452525	5.90400805278593	-3.45264159527664	5.8967892460416e-4	0.0239056885675697	Hypomethylated
Uniformness (Left Cheek)	cg02754722	chr6	2765958	WRNIP1;WRNIP1	0.00516905842020767	-6.24825202968196	3.45263067780301	5.8970237186738e-4	0.0239056885675697	Hypermethylated
Uniformness (Left Cheek)	cg17478752	chr9	124104585	Intergenic	-0.0073904686816154	1.4821546055874	-3.45261523431941	5.8973554104687e-4	0.0239056885675697	Hypomethylated
Uniformness (Left Cheek)	cg26723045	chr11	9021034	SCUBE2;SCUBE2;SCUBE2;SCUBE2;SCUBE2;SCUBE2;SCUBE2;SCUBE2	-0.00889436634919117	0.426195760656857	-3.4526234377099	5.8971792176577e-4	0.0239056885675697	Hypomethylated
Uniformness (Left Cheek)	cg09811183	chr1	115088894	Intergenic	0.00605780148314612	-1.80048535433402	3.45256581785753	5.8984168834928e-4	0.023907383229007	Hypermethylated
Uniformness (Left Cheek)	cg15567326	chr10	110407359	Intergenic	0.00624880268935863	3.20494622135876	3.4525591436448	5.898560260247e-4	0.023907383229007	Hypermethylated
Uniformness (Left Cheek)	cg17882795	chr1	24745151	CLIC4	0.00414115781816751	-4.97421876704827	3.45257396816679	5.8982418013516e-4	0.023907383229007	Hypermethylated
Uniformness (Left Cheek)	cg00755221	chr1	51315097	Intergenic	-0.00685262585604036	-1.11230705456234	-3.45253768285892	5.8990213071185e-4	0.0239081888811274	Hypomethylated
Uniformness (Left Cheek)	cg08390709	chr2	27204515	SLC5A6;SLC5A6	-0.00557617436470554	3.8012264624292	-3.45247828070112	5.9002976323129e-4	0.0239105439224023	Hypomethylated
Uniformness (Left Cheek)	cg13573860	chr22	22075383	Intergenic	0.00338521430915	-0.590615059236217	3.45248255913882	5.9002056964401e-4	0.0239105439224023	Hypermethylated
Uniformness (Left Cheek)	cg16411541	chr16	48156760	ABCC12;ABCC12;ABCC12;ABCC12	-0.0073772146667026	-2.94726148743257	-3.45247401596733	5.9003892750437e-4	0.0239105439224023	Hypomethylated
Uniformness (Left Cheek)	cg05913072	chr8	42722099	Intergenic	-0.00715207067185507	1.45268300572204	-3.45241852446419	5.9015818252537e-4	0.023911378859584	Hypomethylated
Uniformness (Left Cheek)	cg12574388	chr10	63977288	Intergenic	0.00522494368390656	2.63475041290814	3.45244892297829	5.9009285126254e-4	0.023911378859584	Hypermethylated
Uniformness (Left Cheek)	cg14199916	chr9	121737083	Intergenic	-0.00516001684515928	0.157885358343466	-3.45241560653189	5.9016445398295e-4	0.023911378859584	Hypomethylated
Uniformness (Left Cheek)	cg26574895	chr1	119140254	WARS2-AS1;WARS2-AS1;WARS2-AS1;WARS2-AS1	0.00381965304446211	-6.10268923333218	3.4524269752841	5.9014001968619e-4	0.023911378859584	Hypermethylated
Uniformness (Left Cheek)	cg09320437	chr1	114511818	TRIM33;TRIM33	0.00434086545281151	-5.34572220244654	3.45238366272606	5.9023311427661e-4	0.0239130978805458	Hypermethylated
Uniformness (Left Cheek)	cg02493569	chr2	18101806	Intergenic	-0.00608220485339536	-0.606960206252207	-3.45229909706781	5.9041491641774e-4	0.0239139489506071	Hypomethylated
Uniformness (Left Cheek)	cg06997381	chr5	6448977	UBE2QL1	0.00379577732831245	-6.26661101460719	3.45231201603566	5.9038713939875e-4	0.0239139489506071	Hypermethylated
Uniformness (Left Cheek)	cg11929693	chr5	135239899	Intergenic	-0.0081322072708492	-0.583390570945645	-3.45227627507134	5.9046398887674e-4	0.0239139489506071	Hypomethylated
Uniformness (Left Cheek)	cg13728937	chr9	69395974	Intergenic	0.00644949953256557	1.65795877017752	3.45232068978414	5.9036849069234e-4	0.0239139489506071	Hypermethylated
Uniformness (Left Cheek)	cg16385120	chr19	39033852	FBXO27	-0.00752177926039752	-1.10453638933846	-3.45231434331237	5.9038213566039e-4	0.0239139489506071	Hypomethylated
Uniformness (Left Cheek)	cg20994985	chr16	2190512	Intergenic	-0.0064543003262081	-0.459977391896833	-3.45231701739064	5.9037638633361e-4	0.0239139489506071	Hypomethylated
Uniformness (Left Cheek)	cg22362985	chr18	12629464	Intergenic	-0.00675267316904489	-0.816265878842219	-3.45233979913458	5.9032740720374e-4	0.0239139489506071	Hypomethylated
Uniformness (Left Cheek)	cg26595777	chrX	1208051	Intergenic	-0.00818165460859157	-1.26647052876465	-3.45228139454419	5.904529805201e-4	0.0239139489506071	Hypomethylated
Uniformness (Left Cheek)	cg12610061	chr1	40450383	ZFP69B	0.00412262773180755	-6.11885831499352	3.45221637753233	5.9059280024535e-4	0.023917090481538	Hypermethylated
Uniformness (Left Cheek)	cg14071202	chr8	80767908	Intergenic	-0.00662697694621778	-0.99248107799597	-3.45221580530797	5.905940309566e-4	0.023917090481538	Hypomethylated
Uniformness (Left Cheek)	cg09582327	NA	NA	Intergenic	0.00415568736790171	2.44828234102843	3.4521880047921	5.9065382578368e-4	0.0239184494028647	Hypermethylated
Uniformness (Left Cheek)	cg12688483	chr6	166006724	Intergenic	-0.00653849284123799	-4.30146450644194	-3.45213708697972	5.9076335716654e-4	0.0239218221893158	Hypomethylated
Uniformness (Left Cheek)	cg00555385	chr9	132355132	SETX;SETX;SETX	0.00280573230997646	-5.79324726469	3.45206475989241	5.9091897549049e-4	0.0239228103067737	Hypermethylated
Uniformness (Left Cheek)	cg02455346	chr1	220882059	Intergenic	-0.00908418841798348	0.917082897751373	-3.45208522470627	5.9087493969807e-4	0.0239228103067737	Hypomethylated
Uniformness (Left Cheek)	cg10469795	chr6	169289434	Intergenic	0.0077984403695003	0.744241587179164	3.45206835737063	5.9091123428434e-4	0.0239228103067737	Hypermethylated
Uniformness (Left Cheek)	cg15331705	chr8	128167764	Intergenic	0.00823886030123508	-1.17389861558561	3.45208322799683	5.908792360442e-4	0.0239228103067737	Hypermethylated
Uniformness (Left Cheek)	cg21425519	chr11	64392804	Intergenic	0.00812617686397066	-0.357499025462542	3.45207719205404	5.9089222383945e-4	0.0239228103067737	Hypermethylated
Uniformness (Left Cheek)	cg00940881	chr14	104744749	Intergenic	-0.00536291734750154	4.38492432643143	-3.45193044484723	5.9120806801887e-4	0.0239334510455922	Hypomethylated
Uniformness (Left Cheek)	cg22133177	chrX	44873209	KDM6A;KDM6A;KDM6A;KDM6A;KDM6A;KDM6A;KDM6A;KDM6A;KDM6A;KDM6A;KDM6A;KDM6A;KDM6A	0.00461311345624586	-4.92857000730966	3.45187111248401	5.9133581384029e-4	0.0239375594467133	Hypermethylated
Uniformness (Left Cheek)	cg19771315	NA	NA	Intergenic	0.00367102908436385	-2.30268931773832	3.4517990690316	5.9149096194961e-4	0.0239418423374536	Hypermethylated
Uniformness (Left Cheek)	cg21132931	chr17	45061224	NMT1;DCAKD;DCAKD;DCAKD	0.00345849965484536	-4.64268790311799	3.45179759187981	5.9149414344521e-4	0.0239418423374536	Hypermethylated
Uniformness (Left Cheek)	cg17579786	chr3	72279669	Intergenic	0.00625598371716966	2.17028051609758	3.45177276999295	5.9154760731572e-4	0.0239420840824495	Hypermethylated
Uniformness (Left Cheek)	cg21853806	chr17	75100380	SLC16A5;SLC16A5;SLC16A5	-0.00459354293424483	2.53321924368347	-3.45177043140805	5.9155264462692e-4	0.0239420840824495	Hypomethylated
Uniformness (Left Cheek)	cg01519063	chr8	101493065	Intergenic	-0.00661371635984319	-3.23521250292763	-3.45175515810393	5.9158554430367e-4	0.0239423526228178	Hypomethylated
Uniformness (Left Cheek)	cg20853379	chr5	58153572	Intergenic	0.00436217478173016	-1.91468204575	3.45172065778755	5.9165986648123e-4	0.0239442974955366	Hypermethylated
Uniformness (Left Cheek)	cg17771123	chr9	129520283	Intergenic	-0.00654442413896372	1.25938053533324	-3.45170596933392	5.9169151167132e-4	0.0239445151473562	Hypomethylated
Uniformness (Left Cheek)	cg03596178	chr17	78142433	TMC8;TMC8	-0.00656120738260212	-1.16069616425621	-3.45164235043382	5.9182859213116e-4	0.0239482673816692	Hypomethylated
Uniformness (Left Cheek)	cg09869811	chr16	67863443	Intergenic	-0.00781206728925911	0.991787167692743	-3.45163855309579	5.9183677524105e-4	0.0239482673816692	Hypomethylated
Uniformness (Left Cheek)	cg27380407	chr3	108494164	Intergenic	-0.00664840968647627	-0.433736218415703	-3.45158895528517	5.9194366621085e-4	0.0239515294617824	Hypomethylated
Uniformness (Left Cheek)	cg03960466	chr2	10033572	Intergenic	-0.00566679878852268	1.64852996388708	-3.45151642085809	5.9210002157488e-4	0.0239520465667152	Hypomethylated
Uniformness (Left Cheek)	cg08732352	chr7	35258780	Intergenic	-0.0072980057327454	-1.95124604836981	-3.45156528534502	5.9199468494926e-4	0.0239520465667152	Hypomethylated
Uniformness (Left Cheek)	cg12651459	chr1	53718749	Intergenic	-0.0055999471306497	2.59072272275569	-3.45152602804952	5.9207931007935e-4	0.0239520465667152	Hypomethylated
Uniformness (Left Cheek)	cg13396653	chr16	49782276	Intergenic	-0.00564689318634548	2.78888685983508	-3.45150582680366	5.9212286136538e-4	0.0239520465667152	Hypomethylated
Uniformness (Left Cheek)	cg13798721	chr14	104724140	ADSS1	0.00223684108454991	-6.98118506579745	3.45153023846272	5.9207023334673e-4	0.0239520465667152	Hypermethylated
Uniformness (Left Cheek)	cg17601785	chr5	72179284	MAP1B	-0.00730639607963912	-1.04569706405875	-3.45149770432408	5.9214037322834e-4	0.0239520465667152	Hypomethylated
Uniformness (Left Cheek)	cg26024085	chr11	16612608	Intergenic	-0.00645834119192434	-2.05265725466623	-3.45152449547985	5.9208261399754e-4	0.0239520465667152	Hypomethylated
Uniformness (Left Cheek)	cg25139641	chr18	75209358	TSHZ1;TSHZ1;ZADH2	0.00423283265355923	-4.14969117764274	3.45145826238844	5.9222541592554e-4	0.0239544235989444	Hypermethylated
Uniformness (Left Cheek)	cg07085815	chr2	223991857	SERPINE2;SERPINE2;SERPINE2;SERPINE2	-0.00716111846257847	-0.410364276483739	-3.45139548720782	5.9236079207979e-4	0.0239577978398052	Hypomethylated
Uniformness (Left Cheek)	cg21565305	chr5	7851531	C5orf49	-0.00707822572361558	3.19541315697225	-3.45139520508577	5.923614005478e-4	0.0239577978398052	Hypomethylated
Uniformness (Left Cheek)	cg00744307	chr4	26861263	STIM2;STIM2;STIM2;STIM2-AS1;STIM2-AS1;STIM2-AS1	0.00399122124598137	-5.58138823999207	3.45133082394269	5.9250027011763e-4	0.0239623512082445	Hypermethylated
Uniformness (Left Cheek)	cg26908022	chr10	89515577	Intergenic	0.00601318739221603	2.97489080520789	3.45130067825376	5.9256530454797e-4	0.0239639182077032	Hypermethylated
Uniformness (Left Cheek)	cg07316505	chr17	39619511	Intergenic	0.00749720689358537	0.797237299438004	3.45124357549642	5.9268851273268e-4	0.0239669251039292	Hypermethylated
Uniformness (Left Cheek)	cg19764143	chr14	60507781	SIX6	-0.00688947184459724	-3.17801534531275	-3.45122650485229	5.9272534997364e-4	0.0239669251039292	Hypomethylated
Uniformness (Left Cheek)	cg20305621	chr9	138149824	TUBBP5	-0.00337983388521134	-0.975007815132604	-3.45121096626572	5.9275888299988e-4	0.0239669251039292	Hypomethylated
Uniformness (Left Cheek)	cg21140188	chr16	11640063	Intergenic	-0.00816718510095766	1.61502117494426	-3.45120553604598	5.9277060209574e-4	0.0239669251039292	Hypomethylated
Uniformness (Left Cheek)	cg21686171	chr1	9444370	Intergenic	-0.00629079939613955	-1.69602246770017	-3.45120529819243	5.9277111541849e-4	0.0239669251039292	Hypomethylated
Uniformness (Left Cheek)	cg02843954	chr2	55617473	PPP4R3B;PPP4R3B;PPP4R3B;PPP4R3B;PPP4R3B;PPP4R3B	0.00431296830533172	-4.10994652931955	3.45113679258946	5.9291897779386e-4	0.0239718402349463	Hypermethylated
Uniformness (Left Cheek)	cg14444625	chr10	71320562	Intergenic	-0.00524347984147541	2.76385255064237	-3.45106906778513	5.9306518871701e-4	0.0239752172374053	Hypomethylated
Uniformness (Left Cheek)	cg20300919	chr15	41805492	Intergenic	-0.0071213698897686	0.0294086877626815	-3.45106155659389	5.9308140668234e-4	0.0239752172374053	Hypomethylated
Uniformness (Left Cheek)	cg22771313	chr21	42879472	WDR4;WDR4;WDR4;WDR4;WDR4;WDR4;WDR4	0.00537994882196355	-5.41792870840235	3.45108470358452	5.9303142963985e-4	0.0239752172374053	Hypermethylated
Uniformness (Left Cheek)	cg17691179	chr12	57728152	AGAP2-AS1	-0.00630845484436516	3.14344888021024	-3.45104009522145	5.9312774778964e-4	0.0239760273304992	Hypomethylated
Uniformness (Left Cheek)	cg14346430	chr9	130893959	Intergenic	-0.0082135683085062	-2.63425244310371	-3.45101586262504	5.9318007680524e-4	0.023977079390481	Hypomethylated
Uniformness (Left Cheek)	cg03820795	chr17	4433845	SPNS3;SPNS3	0.00571279604125517	-0.30343924145219	3.45099200079459	5.9323160937994e-4	0.0239780991654578	Hypermethylated
Uniformness (Left Cheek)	cg02076980	chr15	70259592	Intergenic	0.00596412352196514	-1.01989463392497	3.45094328534128	5.9333682939519e-4	0.0239795299271123	Hypermethylated
Uniformness (Left Cheek)	cg19922757	chr19	925514	ARID3A	0.00508977688072327	-6.48523708574189	3.45095185127395	5.9331832666234e-4	0.0239795299271123	Hypermethylated
Uniformness (Left Cheek)	cg25516544	chr12	100267038	DEPDC4;DEPDC4;DEPDC4;DEPDC4;DEPDC4;DEPDC4;DEPDC4;DEPDC4;DEPDC4;DEPDC4;DEPDC4;DEPDC4;DEPDC4;DEPDC4;DEPDC4;DEPDC4;DEPDC4;DEPDC4;DEPDC4;DEPDC4;SCYL2;SCYL2;SCYL2;SCYL2;SCYL2	0.0044402770305026	-5.05843547401293	3.45093907522471	5.9334592360072e-4	0.0239795299271123	Hypermethylated
Uniformness (Left Cheek)	cg01281600	chr20	32781269	Intergenic	-0.0056709321649288	3.43964031539838	-3.45085780459196	5.9352150048096e-4	0.0239831811521599	Hypomethylated
Uniformness (Left Cheek)	cg03802443	chr6	3272986	SLC22A23;SLC22A23;SLC22A23;SLC22A23;SLC22A23;SLC22A23;SLC22A23;SLC22A23;SLC22A23;SLC22A23	-0.00553754923168782	2.25798293453153	-3.45088173251888	5.934698016112e-4	0.0239831811521599	Hypomethylated
Uniformness (Left Cheek)	cg12641047	chr11	75399456	RPS3;RPS3;RPS3;RPS3;SNORD15A	0.00376965878799353	-4.30122771513176	3.45084854552315	5.935415068263e-4	0.0239831811521599	Hypermethylated
Uniformness (Left Cheek)	cg17445212	chr2	113235736	PAX8-AS1	-0.00769005396904034	0.646858160408656	-3.45086615887687	5.9350344966899e-4	0.0239831811521599	Hypomethylated
Uniformness (Left Cheek)	cg03268245	chr2	105443887	Intergenic	0.00471796546353964	0.018366747460009	3.45080503536439	5.9363552894513e-4	0.0239854286691069	Hypermethylated
Uniformness (Left Cheek)	cg06526778	chr1	32651126	RBBP4;RBBP4;RBBP4;ZBTB8OS;ZBTB8OS;ZBTB8OS;ZBTB8OS;ZBTB8OS;ZBTB8OS;ZBTB8OS;ZBTB8OS;ZBTB8OS;ZBTB8OS;ZBTB8OS;ZBTB8OS;ZBTB8OS;ZBTB8OS;ZBTB8OS;ZBTB8OS;ZBTB8OS;ZBTB8OS;ZBTB8OS;ZBTB8OS;ZBTB8OS;ZBTB8OS;ZBTB8OS;ZBTB8OS;ZBTB8OS;ZBTB8OS;ZBTB8OS;ZBTB8OS;ZBTB8OS;ZBTB8OS;ZBTB8OS;ZBTB8OS;ZBTB8OS;ZBTB8OS;ZBTB8OS	0.0039824464997539	-5.70672000342737	3.45079452220194	5.9365824916769e-4	0.0239854286691069	Hypermethylated
Uniformness (Left Cheek)	cg18023735	chr12	105332137	Intergenic	-0.00720051677022343	-2.0106875146936	-3.45078627881257	5.9367606470201e-4	0.0239854286691069	Hypomethylated
Uniformness (Left Cheek)	cg17487612	chr20	38015161	Intergenic	-0.00505552742373236	2.88799653388306	-3.45075719193572	5.9373893096723e-4	0.023985842441441	Hypomethylated
Uniformness (Left Cheek)	cg21091629	chr11	3808304	PGAP2;PGAP2;PGAP2;PGAP2;PGAP2;PGAP2;PGAP2;PGAP2;PGAP2;PGAP2;PGAP2;PGAP2;PGAP2;PGAP2;PGAP2;PGAP2;PGAP2;PGAP2;PGAP2;PGAP2;PGAP2;PGAP2;PGAP2;PGAP2;PGAP2;PGAP2;PGAP2;PGAP2;PGAP2;PGAP2;PGAP2;PGAP2;PGAP2;PGAP2;PGAP2;PGAP2;PGAP2;PGAP2;PGAP2;PGAP2;PGAP2;PGAP2;PGAP2;PGAP2	0.00445310803386546	-4.30030322940392	3.45076359448343	5.9372509243212e-4	0.023985842441441	Hypermethylated
Uniformness (Left Cheek)	cg25061307	chr17	43029481	RND2;RND2	0.00609514756293924	2.81822742493329	3.45074441304692	5.9376655229385e-4	0.0239858953177361	Hypermethylated
Uniformness (Left Cheek)	cg02354818	chr2	4134945	Intergenic	0.00560683312265384	-1.46418557066161	3.45066798927664	5.9393176585231e-4	0.0239881928712896	Hypermethylated
Uniformness (Left Cheek)	cg05492803	chr2	119250300	STEAP3-AS1	-0.00773251176441612	1.87256575440309	-3.45067846787557	5.9390911059111e-4	0.0239881928712896	Hypomethylated
Uniformness (Left Cheek)	cg07525077	chr14	20891784	RNASE3	0.00719593322127265	0.218418725892669	3.4506572420996	5.9395500263046e-4	0.0239881928712896	Hypermethylated
Uniformness (Left Cheek)	cg21918940	chr16	87801724	Intergenic	-0.00499755388244549	3.64028382890154	-3.45068556625119	5.9389376400181e-4	0.0239881928712896	Hypomethylated
Uniformness (Left Cheek)	cg22146177	chr7	5172516	Intergenic	-0.00586958677894519	-2.03646986112563	-3.45070320679063	5.9385562700313e-4	0.0239881928712896	Hypomethylated
Uniformness (Left Cheek)	cg06610259	chr12	122077426	MLXIP	-0.00618508576862812	3.00447944734015	-3.45063269780174	5.9400807373745e-4	0.0239890413531584	Hypomethylated
Uniformness (Left Cheek)	cg25056045	chr20	21192303	Intergenic	-0.00753507531068603	-0.0418123574183674	-3.45062318545	5.9402864308655e-4	0.0239890413531584	Hypomethylated
Uniformness (Left Cheek)	cg06231962	chr20	45544871	Intergenic	-0.00697476880609423	0.635098551897507	-3.4505643578361	5.9415586568981e-4	0.023990845586089	Hypomethylated
Uniformness (Left Cheek)	cg15442370	chr6	33316348	ZBTB22;ZBTB22	-0.00521072119250685	3.69159452693854	-3.45057788016043	5.9412661960054e-4	0.023990845586089	Hypomethylated
Uniformness (Left Cheek)	cg15856572	chr17	72635028	Intergenic	-0.00704711614082411	-1.08071109097991	-3.45058399162854	5.9411340215515e-4	0.023990845586089	Hypomethylated
Uniformness (Left Cheek)	cg17921193	chr15	66702150	SMAD6;SMAD6	0.00376086300801217	-5.03543837265118	3.45055385049822	5.9417859189224e-4	0.023990845586089	Hypermethylated
Uniformness (Left Cheek)	cg06827244	chr2	121603755	Intergenic	-0.00572513706401975	-1.2112892908647	-3.45053786085141	5.9421317727474e-4	0.023990942006992	Hypomethylated
Uniformness (Left Cheek)	cg27019821	chr17	50694400	ANKRD40;ANKRD40	0.00658288264677733	2.88003433324802	3.45052841199902	5.9423361589314e-4	0.023990942006992	Hypermethylated
Uniformness (Left Cheek)	cg11899535	chr7	71133296	Intergenic	-0.0074062306264369	-2.84012698571399	-3.45051252180476	5.9426798912461e-4	0.0239912672066527	Hypomethylated
Uniformness (Left Cheek)	cg05635114	chr16	88766164	Intergenic	-0.00772403911547017	-0.30664451768517	-3.45046008151421	0.00059438143968178995	0.0239947846767251	Hypomethylated
Uniformness (Left Cheek)	cg03309251	chr3	195760269	Intergenic	-0.00483778855873435	2.43152285697669	-3.45036950821919	5.9457743566449e-4	0.0239984458181554	Hypomethylated
Uniformness (Left Cheek)	cg06810179	chr16	89972454	CENPBD1P;AFG3L1P;AFG3L1P;AFG3L1P	0.0039877544710702	-4.74400920968943	3.45038337651728	5.9454742146743e-4	0.0239984458181554	Hypermethylated
Uniformness (Left Cheek)	cg10343462	chr6	158938584	Intergenic	-0.00851506514628408	1.41519416459457	-3.45037869478765	5.9455755365258e-4	0.0239984458181554	Hypomethylated
Uniformness (Left Cheek)	cg15354823	chr1	107963130	VAV3-AS1	0.00682980789125227	0.260451182076227	3.45040150643771	5.9450818626795e-4	0.0239984458181554	Hypermethylated
Uniformness (Left Cheek)	cg12183057	chr8	11422957	FAM167A;FAM167A	-0.00691261317708266	2.92144965931375	-3.45034021343922	5.946408409744e-4	0.023999917440975	Hypomethylated
Uniformness (Left Cheek)	cg18384639	chr12	132108243	Intergenic	-0.00637761108443261	2.61579434862564	-3.45032833527468	5.9466655174455e-4	0.023999917440975	Hypomethylated
Uniformness (Left Cheek)	cg10308235	chr6	156395230	Intergenic	-0.00753952379045058	-0.359340368740934	-3.45021235290306	5.9491765481091e-4	0.0240089886564785	Hypomethylated
Uniformness (Left Cheek)	cg09807229	chr1	179082564	Intergenic	0.00371215669485903	-5.75689163904401	3.45015846936888	5.950343468832e-4	0.0240125578635213	Hypermethylated
Uniformness (Left Cheek)	cg20663203	chr12	6093227	Intergenic	-0.00737740727083442	-0.368172741484588	-3.45014718869347	5.9505877941261e-4	0.0240125578635213	Hypomethylated
Uniformness (Left Cheek)	cg08596996	chr5	139135099	Intergenic	-0.00706152304434009	-0.430181708448801	-3.45010450482985	5.9515123578306e-4	0.0240134408519029	Hypomethylated
Uniformness (Left Cheek)	cg13345535	chr4	25312911	ZCCHC4;ZCCHC4	-0.00572674334517655	-3.92732010784608	-3.45008844246312	5.9518603151439e-4	0.0240134408519029	Hypomethylated
Uniformness (Left Cheek)	cg13615920	chr7	63744882	Intergenic	-0.00506585769714118	1.91840503150773	-3.45009975573143	5.9516152350601e-4	0.0240134408519029	Hypomethylated
Uniformness (Left Cheek)	cg17053304	chr19	39391415	MED29;MED29;MED29;MED29;MED29;PAF1;PAF1;PAF1	0.00376711779312722	-3.74365392188266	3.45011828981498	5.9512137503203e-4	0.0240134408519029	Hypermethylated
Uniformness (Left Cheek)	cg12401522	chr3	57805695	Intergenic	-0.00746970484649677	1.06432784380567	-3.4499745818634	5.954327409132e-4	0.0240202904070526	Hypomethylated
Uniformness (Left Cheek)	cg12442369	chr19	12056401	Intergenic	-0.00490448241052933	1.8017128083562	-3.44997360778007	5.9543485193638e-4	0.0240202904070526	Hypomethylated
Uniformness (Left Cheek)	cg21922298	chr4	76194477	Intergenic	-0.00634562774460767	-1.0699929184876	-3.44999224119675	5.9539447100153e-4	0.0240202904070526	Hypomethylated
Uniformness (Left Cheek)	cg03759993	chr13	23680165	Intergenic	-0.00587784189163116	1.88663412932388	-3.4498725809912	5.9565383405276e-4	0.0240277631713111	Hypomethylated
Uniformness (Left Cheek)	cg23131974	chr10	1725529	Intergenic	-0.00686280386665254	-0.783857844829937	-3.44986382823926	5.9567280974622e-4	0.0240277631713111	Hypomethylated
Uniformness (Left Cheek)	cg13841603	chr6	127518677	SOGA3;SOGA3;SOGA3;SOGA3;SOGA3;SOGA3;SOGA3;SOGA3;SOGA3;SOGA3;SOGA3;SOGA3;SOGA3;SOGA3	-0.0068765658460217	-2.54268573215344	-3.44972875200117	5.9596572233456e-4	0.0240363876278976	Hypomethylated
Uniformness (Left Cheek)	cg21875301	chr16	85615875	Intergenic	0.00704800747236395	-0.857813742097483	3.44975153497445	5.9591630807801e-4	0.0240363876278976	Hypermethylated
Uniformness (Left Cheek)	cg21899558	chr7	621997	Intergenic	-0.00898013108170038	-0.812567857477522	-3.44974028131152	5.9594071580112e-4	0.0240363876278976	Hypomethylated
Uniformness (Left Cheek)	cg14421490	chr14	81221147	LOC101928504;GTF2A1;GTF2A1	0.00530320366845036	-6.2771660219511	3.44971580508631	5.9599380475251e-4	0.0240364567772551	Hypermethylated
Uniformness (Left Cheek)	cg15844715	chr17	81703158	MRPL12	0.0036371041621327	-3.56147547393632	3.44965731815695	5.9612068081491e-4	0.0240405100963217	Hypermethylated
Uniformness (Left Cheek)	cg15681883	NA	NA	Intergenic	0.00307658163469773	-1.62460699204001	3.44960331746006	5.9623784723607e-4	0.0240441715011486	Hypermethylated
Uniformness (Left Cheek)	cg25577202	chr12	130436954	RIMBP2;RIMBP2;RIMBP2;RIMBP2;RIMBP2;RIMBP2;RIMBP2;RIMBP2;RIMBP2;RIMBP2;RIMBP2;RIMBP2;RIMBP2;RIMBP2;RIMBP2;RIMBP2;RIMBP2;RIMBP2;RIMBP2;RIMBP2;RIMBP2;RIMBP2;RIMBP2;RIMBP2;RIMBP2	-0.0056763948394074	3.41206188012093	-3.44957357894442	5.9630238067688e-4	0.0240457101732917	Hypomethylated
Uniformness (Left Cheek)	cg03073665	chr5	98144771	Intergenic	-0.00697036740717994	-0.409122840733167	-3.44955471533686	5.9634331862931e-4	0.0240458659891924	Hypomethylated
Uniformness (Left Cheek)	cg09425851	chr3	46916412	Intergenic	0.00516594143075489	3.64674867953894	3.44954748937378	5.9635900116683e-4	0.0240458659891924	Hypermethylated
Uniformness (Left Cheek)	cg00203795	chr1	10032932	UBE4B;UBE4B	0.00476789241411398	-5.74997036729937	3.44950994878102	5.9644048186203e-4	0.0240479953374821	Hypermethylated
Uniformness (Left Cheek)	cg01014217	chr1	85599061	Intergenic	-0.00565367074424222	2.70457273905083	-3.44948584008401	5.9649281451922e-4	0.0240479953374821	Hypomethylated
Uniformness (Left Cheek)	cg12493526	chr8	43091249	Intergenic	0.00664113406517266	1.61552388920048	3.44948305863079	5.9649885248478e-4	0.0240479953374821	Hypermethylated
Uniformness (Left Cheek)	cg13764979	chr6	55713724	Intergenic	-0.00633277284037743	-1.08491591170678	-3.44947454546927	5.9651733317004e-4	0.0240479953374821	Hypomethylated
Uniformness (Left Cheek)	cg01630690	chr14	36522796	NKX2-1-AS1	-0.00833666821722737	-3.01488246958966	-3.44943838955805	5.9659582770818e-4	0.0240500961669051	Hypomethylated
Uniformness (Left Cheek)	cg07431458	chr14	101409156	LINC00524	-0.00726936699721394	3.25699939335687	-3.44942292494822	5.966294043415e-4	0.0240503861505984	Hypomethylated
Uniformness (Left Cheek)	cg10568365	chr19	38899633	NFKBIB;NFKBIB;NFKBIB;NFKBIB;NFKBIB;NFKBIB;SIRT2;SIRT2;SIRT2	0.00395074209660552	-3.99436743656679	3.44940814918559	5.9666148700228e-4	0.0240506158886378	Hypermethylated
Uniformness (Left Cheek)	cg00136947	chr12	44876550	NELL2;NELL2;NELL2	0.00500953276802222	-3.53605100286373	3.44933992327631	5.9680964701057e-4	0.0240541514544143	Hypermethylated
Uniformness (Left Cheek)	cg07773095	chr21	32412250	EVA1C;EVA1C;EVA1C;EVA1C;EVA1C	0.00228088151497146	-6.58571117063726	3.44934611709597	5.9679619503888e-4	0.0240541514544143	Hypermethylated
Uniformness (Left Cheek)	cg13701205	chr8	25459057	CDCA2;CDCA2;CDCA2;CDCA2;CDCA2;KCTD9	-0.00498383782421473	-4.92604034974496	-3.44933130669305	5.9682836130229e-4	0.0240541514544143	Hypomethylated
Uniformness (Left Cheek)	cg14924324	chr19	42134797	MIR4323	-0.00778838974066336	1.78089859034641	-3.44927627736711	5.969478919897e-4	0.0240579052734417	Hypomethylated
Uniformness (Left Cheek)	cg03791497	chr17	21214881	TMEM11;TMEM11	0.00330212005323771	-4.54159317250187	3.44921895243104	5.9707243278228e-4	0.024060796970765	Hypermethylated
Uniformness (Left Cheek)	cg11829760	chr7	143434854	Intergenic	-0.00756542325546945	1.45275546331623	-3.44922239478747	5.970649534367e-4	0.024060796970765	Hypomethylated
Uniformness (Left Cheek)	cg16354296	chr10	110497859	DUSP5	0.00528686486354097	-6.46326201374964	3.44918417823772	5.9714799296509e-4	0.0240627781552084	Hypermethylated
Uniformness (Left Cheek)	cg07827681	chr12	10411405	KLRC4-KLRK1	-0.0108594468080278	-1.56808375206575	-3.44916324550984	5.9719348159192e-4	0.0240635474494792	Hypomethylated
Uniformness (Left Cheek)	cg04024274	chr4	124887858	Intergenic	-0.00494040143819731	-1.02263975923478	-3.44915063172411	5.9722089399925e-4	0.0240635883376875	Hypomethylated
Uniformness (Left Cheek)	cg18161682	chr17	78279645	LINC01993	-0.0053359715518766	2.61166649749585	-3.44910606240675	5.9731776189394e-4	0.0240660303626895	Hypomethylated
Uniformness (Left Cheek)	cg19954556	chr14	100173150	Intergenic	-0.00615207506975518	3.71394544691537	-3.44909845292537	5.9733430196605e-4	0.0240660303626895	Hypomethylated
Uniformness (Left Cheek)	cg13574857	chr7	158488718	Intergenic	-0.00852391557518846	2.9554100248449	-3.44901577952959	5.9751402952115e-4	0.0240722074968356	Hypomethylated
Uniformness (Left Cheek)	cg00688311	chr12	132524128	Intergenic	0.0052020525107534	-0.914294788103774	3.44896548845121	5.9762338431985e-4	0.0240752382612453	Hypermethylated
Uniformness (Left Cheek)	cg08810572	chr20	10646434	Intergenic	-0.00682335067232765	-0.692903056732007	-3.44895689171056	5.9764207926207e-4	0.0240752382612453	Hypomethylated
Uniformness (Left Cheek)	cg03693203	chr12	113577121	Intergenic	0.00708918832823183	-2.44719389120466	3.44893918153837	5.9768059449038e-4	0.0240757258650263	Hypermethylated
Uniformness (Left Cheek)	cg03546814	chr1	12438728	Intergenic	-0.00760810438090557	-2.91307554096285	-3.44886112426871	5.9785037726956e-4	0.0240804368553992	Hypomethylated
Uniformness (Left Cheek)	cg10194082	chr11	76444740	EMSY;EMSY;EMSY;EMSY	0.00397473251436439	-4.81485131738203	3.44886151032073	5.9784953745508e-4	0.0240804368553992	Hypermethylated
Uniformness (Left Cheek)	cg03338543	chr16	21593539	Intergenic	-0.00901061173890558	0.269389593667139	-3.44884670878095	5.9788173739432e-4	0.0240806359817045	Hypomethylated
Uniformness (Left Cheek)	cg01925634	chr9	96981183	Intergenic	-0.00697521489111193	-2.5686751339959	-3.4487734670168	5.9804109465143e-4	0.024083887957915	Hypomethylated
Uniformness (Left Cheek)	cg10783149	chr14	55241148	Intergenic	-0.00752171361487698	1.18482954092864	-3.44876103019399	5.9806815825634e-4	0.024083887957915	Hypomethylated
Uniformness (Left Cheek)	cg11439315	chr7	99128762	Intergenic	-0.00676201029554624	-0.806873060131388	-3.44879271122318	5.9799921984105e-4	0.024083887957915	Hypomethylated
Uniformness (Left Cheek)	cg11699576	chr14	99215544	Intergenic	-0.00692182119110058	-1.81230898984563	-3.44876626613097	5.9805676426419e-4	0.024083887957915	Hypomethylated
Uniformness (Left Cheek)	cg01624504	chr13	25069248	Intergenic	-0.00778241619969283	3.87056391294486	-3.44870994046017	5.9817934593425e-4	0.0240873013590755	Hypomethylated
Uniformness (Left Cheek)	cg20758247	chr9	130201447	Intergenic	-0.00753751924214584	-1.07700291118154	-3.44866632904472	5.9827427364345e-4	0.024090059736203	Hypomethylated
Uniformness (Left Cheek)	cg19835049	chr2	64138277	Intergenic	-0.00711357571134337	-0.69807372880986	-3.44861144017962	5.9839376862513e-4	0.0240927428825272	Hypomethylated
Uniformness (Left Cheek)	cg27488658	chr4	175671766	Intergenic	-0.00806942159659797	-3.01752193142346	-3.44861589072416	5.9838407880444e-4	0.0240927428825272	Hypomethylated
Uniformness (Left Cheek)	cg03935116	chr12	31323631	FLJ13224	0.00674663495151651	-2.98780775662922	3.44855113193259	5.9852508746061e-4	0.0240937734258046	Hypermethylated
Uniformness (Left Cheek)	cg09494452	chr22	46059302	Intergenic	0.0102381900966181	1.21425526146917	3.44855158452649	5.9852410185509e-4	0.0240937734258046	Hypermethylated
Uniformness (Left Cheek)	cg13337669	chr11	803528	PIDD1;PIDD1	-0.00410130332436208	2.72445101144889	-3.44856553753684	5.9849371738053e-4	0.0240937734258046	Hypomethylated
Uniformness (Left Cheek)	cg15369821	chr6	163860871	Intergenic	-0.00823347825561469	-3.18302953568767	-3.4485667733035	5.9849102640906e-4	0.0240937734258046	Hypomethylated
Uniformness (Left Cheek)	cg26002659	chr19	3557858	MFSD12;MFSD12	0.00453143882418205	-5.7439711190058	3.44853500253379	5.9856021314801e-4	0.0240941234258351	Hypermethylated
Uniformness (Left Cheek)	cg01087208	chr20	61919864	Intergenic	-0.00363374736822822	2.40961074608859	-3.44846782162627	5.9870653659331e-4	0.0240949300908321	Hypomethylated
Uniformness (Left Cheek)	cg04040773	chr2	204538742	Intergenic	0.00757023895751639	1.92824084312167	3.44848971001651	5.9865885889794e-4	0.0240949300908321	Hypermethylated
Uniformness (Left Cheek)	cg15602053	chr3	138916222	Intergenic	0.00421241219297951	-5.18370804662444	3.44848309968697	5.9867325726638e-4	0.0240949300908321	Hypermethylated
Uniformness (Left Cheek)	cg17173412	chr2	43429553	Intergenic	-0.00733247573576892	-0.0635495567766793	-3.4484651239121	5.9871241304925e-4	0.0240949300908321	Hypomethylated
Uniformness (Left Cheek)	cg22620333	chr2	111885119	ANAPC1	-0.00371340289050273	0.823524603946781	-3.44848344622606	5.9867250244009e-4	0.0240949300908321	Hypomethylated
Uniformness (Left Cheek)	cg27024375	chr15	73781318	Intergenic	-0.00719477974555396	0.920127308363466	-3.4483741677543	0.00059891057518763995	0.0241018409910626	Hypomethylated
Uniformness (Left Cheek)	cg16184495	chr19	15232539	EPHX3	-0.0074052830532512	-2.39672502734754	-3.44832204730525	5.9902415526603e-4	0.0241053476121227	Hypomethylated
Uniformness (Left Cheek)	cg00827369	chr7	74173923	EIF4H;EIF4H	0.00459095382132264	-4.55177151162656	3.44828367376393	5.9910779113728e-4	0.0241055918154417	Hypermethylated
Uniformness (Left Cheek)	cg10895844	chr13	111114090	ARHGEF7-AS2;ARHGEF7;ARHGEF7;ARHGEF7;ARHGEF7;ARHGEF7;ARHGEF7;ARHGEF7;ARHGEF7	-0.0063967187062193	-1.08720139879985	-3.44827698304024	5.9912237481336e-4	0.0241055918154417	Hypomethylated
Uniformness (Left Cheek)	cg11568364	chr10	124744165	FAM53B;FAM53B	0.00513570919063841	-5.77951612138281	3.44829001587825	5.9909396762582e-4	0.0241055918154417	Hypermethylated
Uniformness (Left Cheek)	cg23670968	chr1	77978673	DNAJB4;DNAJB4;DNAJB4	-0.00496509995629868	-5.17129137644194	-3.44827073275367	5.9913599877406e-4	0.0241055918154417	Hypomethylated
Uniformness (Left Cheek)	cg20040969	chr8	24912888	NEFM	-0.00969525741027712	-4.33592295522765	-3.44821662221038	5.9925395743374e-4	0.0241092736568741	Hypomethylated
Uniformness (Left Cheek)	cg17101595	chr14	34131492	Intergenic	-0.00685432714897513	0.371169435554293	-3.44820367218954	5.9928219113538e-4	0.0241093455048853	Hypomethylated
Uniformness (Left Cheek)	cg16390850	chr17	73603974	Intergenic	0.00958576502888466	2.70461574709442	3.44814112477554	5.994185747979e-4	0.0241137680677083	Hypermethylated
Uniformness (Left Cheek)	cg01865233	chr10	45062320	Intergenic	-0.00633259647859707	-0.775668760463752	-3.44811479642924	5.9947599200528e-4	0.0241139336206889	Hypomethylated
Uniformness (Left Cheek)	cg06507377	chr11	59669173	PATL1	0.00478927471461345	-4.4899786769455	3.44810284900427	5.9950204880062e-4	0.0241139336206889	Hypermethylated
Uniformness (Left Cheek)	cg26893861	chr17	43766599	DUSP3;DUSP3	-0.0143586726333773	-1.95427111372968	-3.44810933049995	5.9948791281959e-4	0.0241139336206889	Hypomethylated
Uniformness (Left Cheek)	cg26580391	chr1	233705435	Intergenic	-0.00819927543845986	0.608506329306168	-3.44804861797576	5.9962033751152e-4	0.0241176273944913	Hypomethylated
Uniformness (Left Cheek)	cg20712631	chr5	172647062	Intergenic	0.00595486903725322	2.63405958333385	3.44802038821556	5.9968192087596e-4	0.0241190401690761	Hypermethylated
Uniformness (Left Cheek)	cg12578486	chr13	99356703	Intergenic	0.00731881699511298	1.32730999292022	3.44799336173437	5.9974088480915e-4	0.0241192833535242	Hypermethylated
Uniformness (Left Cheek)	cg26491100	chr11	134610171	Intergenic	0.00590874679949756	1.28885206925358	3.44800464960241	5.9971625730154e-4	0.0241192833535242	Hypermethylated
Uniformness (Left Cheek)	cg17240761	chr1	32895776	Intergenic	-0.00580173058288964	2.22262499670746	-3.44797002477302	5.9979180363255e-4	0.0241202669999721	Hypomethylated
Uniformness (Left Cheek)	cg03089495	chr2	85539445	PARTICL	0.0049067558125028	-5.95419993785115	3.44792830055071	0.00059988285159813005	0.0241228642577893	Hypermethylated
Uniformness (Left Cheek)	cg19947620	chr17	57062031	Intergenic	-0.00224064985119782	0.595966520071143	-3.44784631804573	6.0006178620209e-4	0.0241282146908628	Hypomethylated
Uniformness (Left Cheek)	cg22952566	chr6	30489494	HLA-E	0.00364650558421855	-4.31862565824835	3.44784308562291	6.0006884229201e-4	0.0241282146908628	Hypermethylated
Uniformness (Left Cheek)	cg23123107	chr22	18077628	PEX26;PEX26;PEX26	0.00330223835940273	-4.92751686550706	3.4478203124661	6.0011855625007e-4	0.0241291493254431	Hypermethylated
Uniformness (Left Cheek)	cg10683641	chr16	74456278	Intergenic	-0.00905793835229287	-0.2118644941356	-3.44774380369498	6.0028560356073e-4	0.0241337369010272	Hypomethylated
Uniformness (Left Cheek)	cg15000856	chr6	127516914	Intergenic	-0.00591632553588933	-4.91892893230891	-3.44774462253208	6.0028381550296e-4	0.0241337369010272	Hypomethylated
Uniformness (Left Cheek)	cg07982848	chr12	87847269	Intergenic	0.00513157663861304	-2.93392956223416	3.44770008516301	6.0038107696738e-4	0.0241365107890597	Hypermethylated
Uniformness (Left Cheek)	cg02569420	chr19	30398466	Intergenic	0.00382661411282376	-2.60783340671735	3.44760406411795	6.0059081937176e-4	0.0241408375071095	Hypermethylated
Uniformness (Left Cheek)	cg16106068	chr14	24322875	Intergenic	-0.00518245031624083	2.7688596594156	-3.44760231937769	6.0059463110614e-4	0.0241408375071095	Hypomethylated
Uniformness (Left Cheek)	cg25989668	chr14	92040093	TRIP11;TRIP11	0.00334057662585473	-7.14083982874329	3.44761251266895	6.0057236213995e-4	0.0241408375071095	Hypermethylated
Uniformness (Left Cheek)	cg26069490	chr22	20029498	Intergenic	0.00868727625136058	0.797601805180242	3.44762472532691	6.0054568254037e-4	0.0241408375071095	Hypermethylated
Uniformness (Left Cheek)	cg27428964	chrX	110144981	Intergenic	-0.00729910505304557	1.36483424544275	-3.44758822714543	6.006254192359e-4	0.0241410105673311	Hypomethylated
Uniformness (Left Cheek)	cg04048249	chr11	116829840	APOC3	-0.00560528381968403	2.04406843875409	-3.44754824341529	6.0071278206049e-4	0.024143457425629698	Hypomethylated
Uniformness (Left Cheek)	cg02197826	chr6	133435541	Intergenic	-0.00642285682331863	-2.31755526156676	-3.44751461571388	6.0078626639719e-4	0.0241451041908903	Hypomethylated
Uniformness (Left Cheek)	cg05767159	chr7	27191585	Intergenic	-0.00890285774838504	-1.48307261807962	-3.44749206943651	6.0083553994454e-4	0.0241451041908903	Hypomethylated
Uniformness (Left Cheek)	cg18090447	chr1	165828140	Intergenic	0.00411387681119893	-5.81580464704793	3.44746889480459	6.0088619065198e-4	0.0241451041908903	Hypermethylated
Uniformness (Left Cheek)	cg21367213	chr2	237482792	Intergenic	-0.00561930919767838	-3.45274261935625	-3.44748701200103	6.008465931864e-4	0.0241451041908903	Hypomethylated
Uniformness (Left Cheek)	cg21912747	chr16	87581911	Intergenic	0.00730053770568089	0.540405952224059	3.44747655826358	6.0086944087857e-4	0.0241451041908903	Hypermethylated
Uniformness (Left Cheek)	cg00471645	chr2	11130066	Intergenic	0.00259907480664397	-7.27029916401041	3.44739380942274	6.0105032537285e-4	0.0241499638160189	Hypermethylated
Uniformness (Left Cheek)	cg13909879	chr4	84499846	NKX6-1	-0.00695253170478872	-4.54581704872863	-3.44738933193364	6.0106011437047e-4	0.0241499638160189	Hypomethylated
Uniformness (Left Cheek)	cg07567679	chr15	52278415	MIR1266	-0.00639190971520877	1.84778925235598	-3.447348065011	6.0115034198431e-4	0.0241514600593241	Hypomethylated
Uniformness (Left Cheek)	cg24176311	chr7	129056096	TNPO3;TNPO3;TNPO3;TNPO3;TNPO3;TNPO3;TNPO3;TNPO3;TNPO3;TNPO3;TNPO3;TNPO3;TNPO3;TNPO3;TNPO3;TNPO3;TNPO3;TNPO3;TNPO3;TNPO3;TNPO3;TNPO3;TNPO3;TNPO3;TNPO3;TNPO3;TNPO3;TNPO3;TPI1P2	-0.00944586358683568	4.23799981756417	-3.44735381221345	6.0113777531887e-4	0.0241514600593241	Hypomethylated
Uniformness (Left Cheek)	cg02736232	chr16	85897598	Intergenic	-0.00655431940250651	-3.39939227360948	-3.44721586259945	6.0143947958454e-4	0.024162011405389	Hypomethylated
Uniformness (Left Cheek)	cg20552371	chr18	78978201	Intergenic	-0.00666584350174736	-3.73380432145483	-3.44718398192498	6.0150922466469e-4	0.024163483918776	Hypomethylated
Uniformness (Left Cheek)	cg22983321	chr7	142886699	TRPV6	-0.00750572261501935	-0.740081877542836	-3.44716276036441	6.0155565507438e-4	0.024163483918776	Hypomethylated
Uniformness (Left Cheek)	cg27172057	chr12	64222605	KICS2;KICS2;KICS2	0.00376889259043961	-4.93385037444791	3.44717170789648	6.0153607846366e-4	0.024163483918776	Hypermethylated
Uniformness (Left Cheek)	cg08736052	chr2	5556426	Intergenic	0.00637402623878772	1.45994394145319	3.44713350577113	6.0161966634521e-4	0.0241639256012942	Hypermethylated
Uniformness (Left Cheek)	cg12806763	chr17	48578474	HOXB4	-0.00705884088917919	-3.07049518847456	-3.44713800299183	6.0160982567167e-4	0.0241639256012942	Hypomethylated
Uniformness (Left Cheek)	cg14576896	chr15	34754449	GJD2;GJD2-DT	-0.00890914351554559	-4.01122997449485	-3.44707455642851	6.0174867128261e-4	0.0241680421979912	Hypomethylated
Uniformness (Left Cheek)	cg07352798	chr5	142109026	NDFIP1	0.0046130318663687	-5.45315242546302	3.44701691445791	6.0187484011329e-4	0.0241720445303761	Hypermethylated
Uniformness (Left Cheek)	cg21391551	chr16	66926448	RRAD;RRAD	-0.00522175129990553	0.251759768904887	-3.44694144165139	6.0204007502868e-4	0.024177615383702	Hypomethylated
Uniformness (Left Cheek)	cg08936549	chr16	510666	RAB11FIP3;RAB11FIP3;RAB11FIP3	-0.00711177712196122	0.619045655865306	-3.44690538087445	6.0211903892415e-4	0.0241797212996687	Hypomethylated
Uniformness (Left Cheek)	cg13501042	chr6	74598545	Intergenic	-0.00628264593212667	-1.22165622718232	-3.44683944284295	6.0226345136292e-4	0.0241833898772537	Hypomethylated
Uniformness (Left Cheek)	cg14505888	chr9	137423340	NOXA1;NOXA1;NOXA1;EXD3;EXD3;EXD3;EXD3	0.00425546613870824	-5.58745784727915	3.44684312110208	6.0225539467003e-4	0.0241833898772537	Hypermethylated
Uniformness (Left Cheek)	cg10616306	chr5	88268901	TMEM161B-DT;TMEM161B-DT;TMEM161B-DT;TMEM161B-DT;TMEM161B;TMEM161B;TMEM161B;TMEM161B;TMEM161B;TMEM161B;TMEM161B;TMEM161B;TMEM161B	0.00470922484242163	-6.00684418159504	3.44675604160518	6.0244615665695e-4	0.0241894655241788	Hypermethylated
Uniformness (Left Cheek)	cg11613441	chr5	894108	BRD9;BRD9;BRD9;BRD9;BRD9;BRD9;BRD9;BRD9	-0.00516975264158406	2.58801606696503	-3.44673852184714	6.024845433836e-4	0.0241894655241788	Hypomethylated
Uniformness (Left Cheek)	cg16454349	chr16	4787888	SMIM22;SMIM22	-0.00520667790386805	3.06942822100113	-3.44673403867353	6.0249436662331e-4	0.0241894655241788	Hypomethylated
Uniformness (Left Cheek)	cg24135372	chr12	62873761	Intergenic	-0.00619425851889206	-0.936109674916386	-3.44669777834744	6.0257382339255e-4	0.0241915901492199	Hypomethylated
Uniformness (Left Cheek)	cg09081311	chr6	3887478	Intergenic	-0.00666986784315435	-2.13069928703333	-3.44661754584711	6.0274967054308e-4	0.0241975842107574	Hypomethylated
Uniformness (Left Cheek)	cg06915570	chr2	31299735	Intergenic	-0.00724636097583629	0.332309158280497	-3.44659563170766	6.0279770851571e-4	0.0241984470287455	Hypomethylated
Uniformness (Left Cheek)	cg17470837	chr4	6199703	JAKMIP1-DT	0.00395246076002147	-5.94417738243038	3.44656479348055	6.0286531502447e-4	0.024199029672832	Hypermethylated
Uniformness (Left Cheek)	cg19958368	chr8	9181487	Intergenic	-0.00684906390287679	-1.35208122843087	-3.44657327200293	6.0284672689248e-4	0.024199029672832	Hypomethylated
Uniformness (Left Cheek)	cg04739613	chr17	46193594	KANSL1-AS1;KANSL1;KANSL1	0.00459089498761753	-5.60140382354977	3.44650827539649	6.0298923772929e-4	0.024202230373122	Hypermethylated
Uniformness (Left Cheek)	cg16273524	chr2	39779194	THUMPD2;THUMPD2;THUMPD2;THUMPD2;THUMPD2;THUMPD2;THUMPD2;THUMPD2;THUMPD2;THUMPD2;THUMPD2;THUMPD2;THUMPD2;THUMPD2;THUMPD2;THUMPD2;THUMPD2;THUMPD2;THUMPD2;THUMPD2;THUMPD2;THUMPD2;THUMPD2;THUMPD2;THUMPD2;THUMPD2	0.00290993103092101	-6.75504757606866	3.44650420981827	6.0299815291509e-4	0.024202230373122	Hypermethylated
Uniformness (Left Cheek)	cg05280567	chr3	100931819	Intergenic	-0.00560237725940793	3.3325857278171	-3.44644343364868	6.0313144033594e-4	0.0242043829355685	Hypomethylated
Uniformness (Left Cheek)	cg07902149	chr5	39649023	Intergenic	-0.00634993195446884	-0.433382581571093	-3.4464637675721	6.0308684321625e-4	0.0242043829355685	Hypomethylated
Uniformness (Left Cheek)	cg22775413	chr14	24093888	PCK2;PCK2;PCK2;PCK2	-0.00599134942271514	-3.80431345524513	-3.44644506529326	6.0312786163866e-4	0.0242043829355685	Hypomethylated
Uniformness (Left Cheek)	cg16358565	chr3	49190032	C3orf84	-0.00811762288304632	0.0334944105944922	-3.44640587579204	6.03213821717e-4	0.024205787941898	Hypomethylated
Uniformness (Left Cheek)	cg26671937	chr14	100109636	MIR342;MIR151B	-0.00664635517541308	3.37946693948134	-3.44640326078868	6.0321955799392e-4	0.024205787941898	Hypomethylated
Uniformness (Left Cheek)	cg09685196	chr15	64802221	Intergenic	0.00660221470507036	-1.82806504920537	3.44631608917726	6.0341080694692e-4	0.0242091995685347	Hypermethylated
Uniformness (Left Cheek)	cg15254632	chr17	4940123	RNF167;RNF167;RNF167;RNF167;RNF167;RNF167;RNF167;RNF167;RNF167;RNF167;RNF167;RNF167;RNF167;RNF167;RNF167;RNF167;RNF167;RNF167;RNF167;RNF167;RNF167;RNF167;RNF167;RNF167;RNF167;RNF167;RNF167;RNF167;RNF167;RNF167;SLC25A11;SLC25A11;SLC25A11	0.00312788139007888	-3.79777468917906	3.44632608313839	6.033888779639e-4	0.0242091995685347	Hypermethylated
Uniformness (Left Cheek)	cg25141726	chr1	23431589	Intergenic	-0.00509915452314529	2.40280336629479	-3.44632701218282	6.0338683947065e-4	0.0242091995685347	Hypomethylated
Uniformness (Left Cheek)	cg26568031	chr10	89553623	Intergenic	-0.00652607153362564	-1.11223648392478	-3.44633521802191	6.0336883463927e-4	0.0242091995685347	Hypomethylated
Uniformness (Left Cheek)	cg00197637	chr1	9719987	PIK3CD;PIK3CD;PIK3CD	-0.00593940003572934	2.53007619876497	-3.44624069871911	6.0357625440838e-4	0.0242099812216844	Hypomethylated
Uniformness (Left Cheek)	cg00586932	chr9	129591979	Intergenic	-0.00559152119868527	3.20157382575566	-3.44624637547919	6.0356379505193e-4	0.0242099812216844	Hypomethylated
Uniformness (Left Cheek)	cg13265403	chr2	108924927	Intergenic	0.00733558797819327	1.84975320122173	3.44623460047029	6.0358963911584e-4	0.0242099812216844	Hypermethylated
Uniformness (Left Cheek)	cg16124337	chr6	89353160	UBE2J1	0.00413801240176115	-3.69326139247441	3.44627685470344	6.0349690333397e-4	0.0242099812216844	Hypermethylated
Uniformness (Left Cheek)	cg21178959	chr5	149237742	Intergenic	-0.00770324415149014	-0.989622939810466	-3.44624239929782	6.0357252195203e-4	0.0242099812216844	Hypomethylated
Uniformness (Left Cheek)	cg22281080	chr5	149358457	GRPEL2-AS1	-0.00547290575718245	-4.54436005540052	-3.44624111152649	6.0357534837039e-4	0.0242099812216844	Hypomethylated
Uniformness (Left Cheek)	cg05504501	chr3	129257590	COPG1	-0.00600620780363776	2.69205225221191	-3.44618455579778	6.0369948984543e-4	0.0242133219356431	Hypomethylated
Uniformness (Left Cheek)	cg26336458	chr22	38870400	Intergenic	-0.00635931394574026	-4.70927630891493	-3.44614950114606	6.0377644778424e-4	0.0242153431418522	Hypomethylated
Uniformness (Left Cheek)	cg03960390	chr1	2403475	RER1;RER1	-0.00827635584281227	1.17899296205673	-3.44610299995955	6.0387854922525e-4	0.024215625726651	Hypomethylated
Uniformness (Left Cheek)	cg04664395	chr3	24963944	Intergenic	0.00561651330117321	-0.367141283127647	3.44613353368725	6.0381150530122e-4	0.024215625726651	Hypermethylated
Uniformness (Left Cheek)	cg22474722	chr17	37188339	ACACA;ACACA;ACACA;ACACA;ACACA	-0.00761732215568292	-0.726538812636498	-3.44609789844454	6.0388975146883e-4	0.024215625726651	Hypomethylated
Uniformness (Left Cheek)	cg25818563	chr21	35206497	Intergenic	0.00803757637432043	1.0121366901819	3.44610403048888	6.0387628634443e-4	0.024215625726651	Hypermethylated
Uniformness (Left Cheek)	cg26345161	chr22	39312578	Intergenic	-0.00660454068278248	-0.6792347164587	-3.44608042898589	6.0392811352816e-4	0.0242160987828805	Hypomethylated
Uniformness (Left Cheek)	cg19815919	chr14	88551358	Intergenic	-0.00796993454678967	-2.38939358271743	-3.44605123372824	6.0399222993061e-4	0.0242176044407367	Hypomethylated
Uniformness (Left Cheek)	cg15875573	chr3	131026350	NEK11;NEK11;NEK11;NEK11;NEK11;NEK11;NEK11;NEK11;NEK11;NEK11;NEK11;NEK11;NEK11;NEK11;NEK11;NEK11;NEK11;NEK11;NEK11;NEK11;NEK11;NEK11;NEK11;NEK11;NEK11;NEK11;NEK11;NEK11;NEK11;NEK11;NEK11;NEK11;NEK11	-0.00648466771166472	-4.72696027330745	-3.44602389765352	6.0405226909254e-4	0.0242189464927597	Hypomethylated
Uniformness (Left Cheek)	cg16969852	chr9	109013653	CTNNAL1;CTNNAL1	0.00434422966229012	-4.58665740157481	3.44598980488707	6.041271560098e-4	0.0242198184921901	Hypermethylated
Uniformness (Left Cheek)	cg19044674	chr1	42766957	P3H1;P3H1;P3H1;C1orf50;C1orf50	0.00406953831787177	-3.5445656328551	3.44599774474594	6.0410971483425e-4	0.0242198184921901	Hypermethylated
Uniformness (Left Cheek)	cg06620528	chr19	3204320	Intergenic	-0.00717654734195558	3.41897359484084	-3.44595344404133	6.0420703444952e-4	0.0242213763995788	Hypomethylated
Uniformness (Left Cheek)	cg07186962	chr6	11393245	Intergenic	-0.00796015616261844	-3.40071756064984	-3.44593830756978	6.0424028954291e-4	0.0242213763995788	Hypomethylated
Uniformness (Left Cheek)	cg23814225	chr1	36654192	Intergenic	0.00906671391730193	0.482313238390297	3.44593583227566	6.0424572796992e-4	0.0242213763995788	Hypermethylated
Uniformness (Left Cheek)	cg12167823	chr4	184650395	CASP3;CASP3;CASP3;CASP3;CASP3;CASP3;CASP3;CASP3;CASP3	-0.00741716020909664	-2.22341618126457	-3.44591684590937	6.0428744411355e-4	0.0242219834801265	Hypomethylated
Uniformness (Left Cheek)	cg13474166	chr9	19116400	PLIN2;PLIN2	-0.00677754331151445	-0.153199582194123	-3.44589410261361	6.0433741838025e-4	0.0242229215075881	Hypomethylated
Uniformness (Left Cheek)	cg21233872	chr16	19500370	Intergenic	-0.00543595881495572	1.30360577521464	-3.44586720449461	6.0439652709285e-4	0.0242242255613484	Hypomethylated
Uniformness (Left Cheek)	cg04734210	chr16	2001033	ZNF598	-0.00578997291466222	3.01386264056887	-3.44583386879942	6.0446978988485e-4	0.0242246619938061	Hypomethylated
Uniformness (Left Cheek)	cg05397074	chr11	123381373	Intergenic	-0.00644404484612985	2.54593658718353	-3.44581885206425	6.0450279529085e-4	0.0242246619938061	Hypomethylated
Uniformness (Left Cheek)	cg08863775	chr16	16024278	Intergenic	-0.00788258121760542	3.11746136412929	-3.4458138846458	6.0451371359079e-4	0.0242246619938061	Hypomethylated
Uniformness (Left Cheek)	cg21295549	chr4	99951268	H2AZ1	-0.00633749733257197	-2.71136683473265	-3.44582497046711	6.0448934739987e-4	0.0242246619938061	Hypomethylated
Uniformness (Left Cheek)	cg09762416	chr6	82610298	Intergenic	-0.00520876524487251	-0.709850856847678	-3.44575690537084	6.0463896620921e-4	0.0242286161509077	Hypomethylated
Uniformness (Left Cheek)	cg25511745	chr12	64785882	TBC1D30;TBC1D30;TBC1D30;TBC1D30	0.00737745939055817	3.16976428491957	3.44567554840637	6.0481784815322e-4	0.0242347188580006	Hypermethylated
Uniformness (Left Cheek)	cg11913652	chr1	109740331	GSTM3;GSTM3;GSTM3	0.0039081530456921	-5.921379446622	3.44561070732392	6.0496045148986e-4	0.0242383020556053	Hypermethylated
Uniformness (Left Cheek)	cg27418204	chr3	195889423	Intergenic	-0.00660435458481351	2.78193530242268	-3.44561874795058	6.049427662418e-4	0.0242383020556053	Hypomethylated
Uniformness (Left Cheek)	cg16103712	chr8	98011641	Intergenic	0.00784876485188005	0.337724317410504	3.44555799830371	6.0507639619954e-4	0.0242418820044644	Hypermethylated
Uniformness (Left Cheek)	cg14324805	chr22	30506628	SEC14L4;SEC14L4	-0.00583315957456962	0.254701011367808	-3.44551493378492	6.0517114115997e-4	0.0242446123256839	Hypomethylated
Uniformness (Left Cheek)	cg25931494	chr21	43906652	Intergenic	-0.00525031399382326	3.04812218612565	-3.44547561104777	6.0525766602457e-4	0.0242470131045786	Hypomethylated
Uniformness (Left Cheek)	cg06173447	chr2	240254642	Intergenic	-0.00705027499876388	1.84676990790261	-3.44544628153355	6.053222095393e-4	0.024248533124092	Hypomethylated
Uniformness (Left Cheek)	cg21459854	chr16	48336438	Intergenic	0.0034660725783005	-1.86100779575431	3.44542758497987	6.0536335715419e-4	0.0242491158375276	Hypermethylated
Uniformness (Left Cheek)	cg00297351	chr15	64635858	Intergenic	-0.00680571437151083	-0.461645333470641	-3.44534393931672	6.0554747754827e-4	0.0242543595757044	Hypomethylated
Uniformness (Left Cheek)	cg07578130	chr20	17996144	Intergenic	-0.00661538289159269	-4.23834293417261	-3.44535319999288	6.0552709042558e-4	0.0242543595757044	Hypomethylated
Uniformness (Left Cheek)	cg20013563	chr22	19917698	Intergenic	-0.00492199206722442	3.77936093695481	-3.4453316744528	6.0557447929273e-4	0.0242543753881227	Hypomethylated
Uniformness (Left Cheek)	cg19698675	chr5	151087850	TNIP1;TNIP1;TNIP1	-0.00599530501744372	0.64596580119663	-3.44530095012284	6.0564212545518e-4	0.0242560190115741	Hypomethylated
Uniformness (Left Cheek)	cg01006398	chr22	20138822	Intergenic	-0.00515177384084093	2.91373821719397	-3.44522176015436	6.0581651154824e-4	0.0242566089338581	Hypomethylated
Uniformness (Left Cheek)	cg04975598	chr1	160070119	KCNJ10;KCNJ10	0.0055409877568412	-5.92409123607198	3.44523245779625	6.0579295128358e-4	0.0242566089338581	Hypermethylated
Uniformness (Left Cheek)	cg13696985	chr19	19580144	Intergenic	-0.00795190176964346	-0.470748117483143	-3.4452635051592	6.0572457805465e-4	0.0242566089338581	Hypomethylated
Uniformness (Left Cheek)	cg14121060	chr9	112513480	Intergenic	-0.00643402425790434	5.84479394797851	-3.44522218662272	6.0581557228681e-4	0.0242566089338581	Hypomethylated
Uniformness (Left Cheek)	cg14550101	chr1	155277570	HCN3;HCN3;HCN3	0.00346790725686237	-5.05338444860944	3.44527667277176	6.0569558220398e-4	0.0242566089338581	Hypermethylated
Uniformness (Left Cheek)	cg22870775	chr6	98829139	Intergenic	-0.00746294813494115	-3.51920172573688	-3.44525730519022	6.0573823119616e-4	0.0242566089338581	Hypomethylated
Uniformness (Left Cheek)	cg00452011	chr2	229780297	Intergenic	-0.00586091517532953	3.64276230181137	-3.44520297054548	6.0585789546202e-4	0.0242572004719463	Hypomethylated
Uniformness (Left Cheek)	cg01773692	chr22	46297451	GTSE1;GTSE1-DT	0.0033145417550974	-4.00917595402979	3.44513304920083	6.0601191964433e-4	0.0242612360873687	Hypermethylated
Uniformness (Left Cheek)	cg06090312	chr5	111968743	Intergenic	0.00598387953530102	1.07841051038439	3.44514421762037	6.0598731516842e-4	0.0242612360873687	Hypermethylated
Uniformness (Left Cheek)	cg19393281	chr3	50569430	HEMK1;HEMK1;HEMK1;HEMK1;HEMK1;HEMK1;HEMK1;HEMK1;HEMK1;HEMK1;HEMK1	0.00351254807497995	-3.9923134089634	3.44510844099847	6.0606613578894e-4	0.024262341050568	Hypermethylated
Uniformness (Left Cheek)	cg08847681	chr14	53938634	Intergenic	-0.0067906043878009	-1.16633006658959	-3.44509139154404	6.0610370135177e-4	0.0242627793816199	Hypomethylated
Uniformness (Left Cheek)	cg25730983	chr9	136856730	MAMDC4	-0.00589147131427246	1.11788148569343	-3.44506741899272	6.0615652445053e-4	0.0242638284178027	Hypomethylated
Uniformness (Left Cheek)	cg00532147	chr1	31939072	PTP4A2;PTP4A2;PTP4A2;PTP4A2;PTP4A2;PTP4A2	-0.00573681275158584	0.733061272182398	-3.44500526880178	6.0629349130947e-4	0.0242642655105286	Hypomethylated
Uniformness (Left Cheek)	cg00634480	chrX	47321909	Intergenic	-0.00556178174931129	3.2963028063989	-3.44500207394912	6.0630053291956e-4	0.0242642655105286	Hypomethylated
Uniformness (Left Cheek)	cg11718886	chr1	219171710	Intergenic	-0.00555919124443249	-1.12718032002402	-3.44500218370946	6.0630029100118e-4	0.0242642655105286	Hypomethylated
Uniformness (Left Cheek)	cg18046992	chr10	4383978	LINC00703;LINC00703	-0.00621203528657868	-0.994077724197804	-3.44503234841132	6.0623380960086e-4	0.0242642655105286	Hypomethylated
Uniformness (Left Cheek)	cg20387068	chr1	93542700	Intergenic	-0.00753360558929663	-0.125384368144658	-3.44503923489704	6.0621863310553e-4	0.0242642655105286	Hypomethylated
Uniformness (Left Cheek)	cg25011596	chr15	82986096	RAMAC	0.00436214745762182	-4.80671365660499	3.44498520070904	6.0633772362373e-4	0.0242646886211389	Hypermethylated
Uniformness (Left Cheek)	cg14340374	chr10	68956708	DDX21;DDX21	0.00342982710091312	-4.6386033800860504	3.4449538697664	6.0640678653289e-4	0.0242653219115778	Hypermethylated
Uniformness (Left Cheek)	cg15618978	chr3	160450202	TRIM59;TRIM59-IFT80;TRIM59-IFT80	-0.0102156874252154	-3.03419042466254	-3.44495712071	6.0639962012512e-4	0.0242653219115778	Hypomethylated
Uniformness (Left Cheek)	cg16820739	chr2	119223677	STEAP3;STEAP3;STEAP3;STEAP3	0.00342316746764021	-4.73041345464835	3.44488613494812	6.0655611971361e-4	0.0242702320958887	Hypermethylated
Uniformness (Left Cheek)	cg22809957	chr1	159874438	Intergenic	-0.00474636754568736	1.90488006649784	-3.44482603824637	6.0668864205435e-4	0.0242744692237153	Hypomethylated
Uniformness (Left Cheek)	cg23099041	chr17	81865411	Intergenic	-0.0050105178065067	3.16477732024933	-3.44480328879778	6.0673881508431e-4	0.0242754112120156	Hypomethylated
Uniformness (Left Cheek)	cg24202529	chr15	72170146	Intergenic	-0.00684507639552989	2.56418786329506	-3.44475529350945	6.0684467953392e-4	0.0242785812143752	Hypomethylated
Uniformness (Left Cheek)	cg00726471	chr1	47559230	Intergenic	0.00696381303069067	1.28167717419426	3.44474209882528	6.0687378640936e-4	0.0242786801639184	Hypermethylated
Uniformness (Left Cheek)	cg25523559	chr5	892961	TRIP13;TRIP13;TRIP13;TRIP13;BRD9;BRD9;BRD9;BRD9;BRD9;BRD9;BRD9;BRD9;BRD9;BRD9;BRD9	0.00230022295779708	-6.88257919719919	3.44472356449332	6.0691467450506e-4	0.0242792504052893	Hypermethylated
Uniformness (Left Cheek)	cg10347735	chr1	1546494	Intergenic	-0.00719549578515659	1.85545519575873	-3.44470503163868	6.0695556191083e-4	0.0242797496935212	Hypomethylated
Uniformness (Left Cheek)	cg17694569	chr12	57942524	Intergenic	-0.00242207929532676	1.01015844036668	-3.44469128041956	6.0698590167543e-4	0.0242797496935212	Hypomethylated
Uniformness (Left Cheek)	cg20250473	chr19	12773961	Intergenic	-0.00415045112052005	2.41639861626566	-3.44468169110212	6.0700705973732e-4	0.0242797496935212	Hypomethylated
Uniformness (Left Cheek)	cg09200637	chr19	29621202	Intergenic	0.00688433599360949	0.42347744697843	3.44453133805631	6.0733889166618e-4	0.0242919567752647	Hypermethylated
Uniformness (Left Cheek)	cg12672865	chr2	121361201	Intergenic	-0.00633885164108575	-0.172593460931602	-3.44449519390478	6.0741868769279e-4	0.0242930165983856	Hypomethylated
Uniformness (Left Cheek)	cg18400691	chr3	141458102	Intergenic	-0.00608986518156601	-1.45780777193858	-3.44450346242132	6.0740043229283e-4	0.0242930165983856	Hypomethylated
Uniformness (Left Cheek)	cg10235961	chr3	48429809	PLXNB1	0.00361539493127651	-4.12384129468548	3.44446663137843	6.0748175255994e-4	0.0242934071506294	Hypermethylated
Uniformness (Left Cheek)	cg20335959	chr17	81513568	ACTG1;ACTG1;ACTG1	0.00342274599316966	-3.21096596049314	3.44447001738491	6.0747427607976e-4	0.0242934071506294	Hypermethylated
Uniformness (Left Cheek)	cg12626589	chr6	32153006	LOC100507547;LOC100507547;LOC100507547;LOC100507547;PRRT1;PRRT1;PPT2-EGFL8;PPT2;PPT2;PPT2;PRRT1	-0.00789864827757905	-1.09058488416029	-3.4444035802307	6.0762098848555e-4	0.0242938140061628	Hypomethylated
Uniformness (Left Cheek)	cg14293864	chr9	124862005	ARPC5L;RPL35	0.00242126288258413	-7.28328715414282	3.44442127635808	6.0758190710175e-4	0.0242938140061628	Hypermethylated
Uniformness (Left Cheek)	cg14608759	chr11	96038307	Intergenic	-0.00499861597632464	-0.708448835009761	-3.4444113877651	6.0760374548339e-4	0.0242938140061628	Hypomethylated
Uniformness (Left Cheek)	cg14711356	chr8	43410301	Intergenic	0.0072394058917658	-3.00356218961871	3.44440168348231	6.0762517753846e-4	0.0242938140061628	Hypermethylated
Uniformness (Left Cheek)	cg21558103	chr16	57775192	KIFC3	-0.00550783566249106	2.62682042215711	-3.44442482737064	6.0757406507598e-4	0.0242938140061628	Hypomethylated
Uniformness (Left Cheek)	cg02468435	chr9	93134462	NINJ1	0.00355040772764967	-6.06636201132084	3.44435761284134	6.0772251708669e-4	0.0242941392605913	Hypermethylated
Uniformness (Left Cheek)	cg14491134	chr9	137029642	ABCA2;ABCA2	0.00514407231679747	-2.51269162161871	3.44437583156372	6.0768227533215e-4	0.0242941392605913	Hypermethylated
Uniformness (Left Cheek)	cg15897108	chr2	47045083	Intergenic	-0.00553885639772588	3.39428540135201	-3.44433682028584	6.0776844699483e-4	0.0242941392605913	Hypomethylated
Uniformness (Left Cheek)	cg17686936	chr8	78515882	PKIA;PKIA	-0.00490088884592628	-4.02687491305184	-3.44432560785162	6.0779321614893e-4	0.0242941392605913	Hypomethylated
Uniformness (Left Cheek)	cg25285236	chr13	110441541	Intergenic	-0.00668533027078853	1.09192089013745	-3.44434041015636	6.0776051688585e-4	0.0242941392605913	Hypomethylated
Uniformness (Left Cheek)	cg25791996	chr1	117976479	Intergenic	-0.00536159271228189	2.45955438787394	-3.44435166570698	6.0773565373367e-4	0.0242941392605913	Hypomethylated
Uniformness (Left Cheek)	cg25329610	chr10	69650293	Intergenic	-0.00538424919886645	2.89423362419477	-3.44430397235367	6.0784101333647e-4	0.0242949844756988	Hypomethylated
Uniformness (Left Cheek)	cg23403065	chr18	31513982	Intergenic	-0.00636443724101072	-0.482912471257739	-3.44426216012618	6.0793339493183e-4	0.0242976115464733	Hypomethylated
Uniformness (Left Cheek)	cg05153515	chr3	79415111	Intergenic	-0.00660333707292968	-1.10403336097833	-3.44424968645822	6.0796095728497e-4	0.0242976478338306	Hypomethylated
Uniformness (Left Cheek)	cg10598735	chr8	142993777	Intergenic	-0.00747778633629752	-2.31885316250225	-3.44420382745044	6.080622993402e-4	0.0242995673505128	Hypomethylated
Uniformness (Left Cheek)	cg13343687	chr3	49806376	MIR5193	0.0074273360862289	-1.0429124712047	3.44421086473288	6.0804674689744e-4	0.0242995673505128	Hypermethylated
Uniformness (Left Cheek)	cg14316339	chr22	38124893	Intergenic	-0.00614784827336918	0.748372281538706	-3.44414160500825	6.0819982751082e-4	0.0243039978415886	Hypomethylated
Uniformness (Left Cheek)	cg02185161	chr1	238675398	Intergenic	-0.0064311151923695	0.420810035144378	-3.44411125035213	6.0826692991419e-4	0.0243045484339082	Hypomethylated
Uniformness (Left Cheek)	cg24452254	chr22	50442902	Intergenic	-0.00491524131543855	1.47182760899997	-3.44412191146443	6.08243361532e-4	0.0243045484339082	Hypomethylated
Uniformness (Left Cheek)	cg22942241	chr17	75020371	MRPL58;MRPL58	-0.00742101838957471	0.5839026611297	-3.44409507890396	6.0830268155004e-4	0.0243049116128596	Hypomethylated
Uniformness (Left Cheek)	cg26385286	chr6	10527582	GCNT2;GCNT2;GCNT2	-0.00752244575872938	-1.52748565160443	-3.4440699868923	6.0835815853616e-4	0.0243060628575737	Hypomethylated
Uniformness (Left Cheek)	cg20605469	chr15	73273474	Intergenic	0.00496735279727544	-0.574692986817604	3.44397918676789	6.0855895179521e-4	0.0243130196466443	Hypermethylated
Uniformness (Left Cheek)	cg04168853	chr19	37855383	WDR87BP	-0.00928697291109521	-3.38867868861899	-3.44395275742185	6.0861740864249e-4	0.0243142894806876	Hypomethylated
Uniformness (Left Cheek)	cg21045579	chr1	234509998	Intergenic	-0.00502864802767903	-0.572952628359586	-3.44389598573762	6.0874299486317e-4	0.0243182409070238	Hypomethylated
Uniformness (Left Cheek)	cg26192114	chr22	29011293	Intergenic	0.00626936242590586	-0.103842236346073	3.4438685981981	6.0880358824252e-4	0.0243195957480334	Hypermethylated
Uniformness (Left Cheek)	cg22122193	NA	NA	Intergenic	0.00349085789448078	-1.64858702635343	3.44384557215916	6.0885453640183e-4	0.0243205651940399	Hypermethylated
Uniformness (Left Cheek)	cg13114454	chr8	128271803	Intergenic	-0.00842528303499407	0.165455895317079	-3.44379668387569	6.0896272138542e-4	0.0243238207677032	Hypomethylated
Uniformness (Left Cheek)	cg12602727	chr15	89349026	Intergenic	-0.00807607087914564	-0.741045353541062	-3.44377965602304	6.0900040656534e-4	0.0243242602031653	Hypomethylated
Uniformness (Left Cheek)	cg05225230	chr17	75226878	Intergenic	0.0070134733518128	1.77787720620509	3.44370511652686	6.0916539920053e-4	0.0243296162434445	Hypermethylated
Uniformness (Left Cheek)	cg16086109	chr15	45131345	DUOXA1;DUOXA1;DUOXA1;DUOXA1;DUOXA1;DUOXA1	-0.00508193625533366	1.6947661448495	-3.44367463255834	6.0923288725478e-4	0.0243296162434445	Hypomethylated
Uniformness (Left Cheek)	cg23677990	chr8	73294948	RDH10;RDH10;RPL7;RPL7	0.00684058318186463	-5.92541966897907	3.44367084976757	6.0924126241153e-4	0.0243296162434445	Hypermethylated
Uniformness (Left Cheek)	cg25856302	chr5	176788266	Intergenic	-0.00646791693253965	-3.25905660635042	-3.44367594856292	6.0922997362564e-4	0.0243296162434445	Hypomethylated
Uniformness (Left Cheek)	cg01965497	chr18	61850859	Intergenic	0.00579713758897169	1.41339176042681	3.4435671426233	6.0947091344908e-4	0.024331523363121	Hypermethylated
Uniformness (Left Cheek)	cg03421520	chr21	30212698	LINC00307	-0.00620788349433778	-0.622600924198662	-3.44361269775042	6.0937002538318e-4	0.024331523363121	Hypomethylated
Uniformness (Left Cheek)	cg03494429	chr12	4307927	Intergenic	-0.0088419647421506	-1.24600606467421	-3.44356490922492	6.0947586001613e-4	0.024331523363121	Hypomethylated
Uniformness (Left Cheek)	cg11172423	chr1	42739952	CLDN19;CLDN19;CLDN19	-0.00506273459753234	2.39320237001656	-3.44358319321086	6.0943536544813e-4	0.024331523363121	Hypomethylated
Uniformness (Left Cheek)	cg19778455	chr3	42883421	Intergenic	-0.0047227809606866	-0.433009582367179	-3.44358282620139	6.0943617825989e-4	0.024331523363121	Hypomethylated
Uniformness (Left Cheek)	cg20194314	chr13	27928923	Intergenic	-0.00821200008274749	-6.21328836637144	-3.44360000879077	6.0939812525639e-4	0.024331523363121	Hypomethylated
Uniformness (Left Cheek)	cg26887273	chr8	119832989	TAF2	0.00417552576472406	-4.35679060513709	3.44362199956132	6.0934942716443e-4	0.024331523363121	Hypermethylated
Uniformness (Left Cheek)	cg13913306	chr1	204042313	LINC00303	0.0067791774830218	3.23393180120031	3.44352019842891	6.0957489409266e-4	0.024334411296562	Hypermethylated
Uniformness (Left Cheek)	cg06264108	chr11	2582199	Intergenic	-0.00712407964362744	3.63660790530185	-3.44349005531427	6.0964166933443e-4	0.0243360112511774	Hypomethylated
Uniformness (Left Cheek)	cg03278527	chr11	114784558	Intergenic	0.00765951524933274	2.26280813049919	3.44341444154701	6.0980920452864e-4	0.0243405672416246	Hypermethylated
Uniformness (Left Cheek)	cg04135231	chr2	216987267	Intergenic	-0.00839582496611284	0.23774169875447	-3.44341792809258	6.098014785482e-4	0.0243405672416246	Hypomethylated
Uniformness (Left Cheek)	cg06708731	chr9	133636298	DBH	0.0066812770838444	0.77222279851626	3.44338937541262	6.0986475229944e-4	0.0243412659734178	Hypermethylated
Uniformness (Left Cheek)	cg21944567	chr11	65014370	Intergenic	0.00263011491203494	-6.66666697214792	3.44338244351121	6.0988011456247e-4	0.0243412659734178	Hypermethylated
Uniformness (Left Cheek)	cg00404844	chr11	106231929	Intergenic	-0.00615314236816254	-0.367648546811341	-3.4432462277235	6.1018206496699e-4	0.024343744577424	Hypomethylated
Uniformness (Left Cheek)	cg00964918	chr9	131474945	PRRC2B;PRRC2B;PRRC2B;PRRC2B	-0.00638496905792307	2.72410109105071	-3.44327003512508	6.1012928089545e-4	0.024343744577424	Hypomethylated
Uniformness (Left Cheek)	cg04091109	chr8	38104868	ASH2L;ASH2L;ASH2L;ASH2L	0.00429797391789453	-5.30158798801841	3.44324826819423	6.1017754081408e-4	0.024343744577424	Hypermethylated
Uniformness (Left Cheek)	cg08358115	chr16	47461835	ITFG1;ITFG1	-0.00583090928755991	-5.06233502430886	-3.44324600356304	6.1018256197981e-4	0.024343744577424	Hypomethylated
Uniformness (Left Cheek)	cg13678615	chr19	17305666	MRPL34;MRPL34;MRPL34	0.00432427435124838	-5.80698871438012	3.44328974597198	6.1008558263504e-4	0.024343744577424	Hypermethylated
Uniformness (Left Cheek)	cg19617395	chr2	231786424	COPS7B;COPS7B;COPS7B;COPS7B	0.00503059302165757	-5.43257275487404	3.44328430359444	6.1009764790461e-4	0.024343744577424	Hypermethylated
Uniformness (Left Cheek)	cg22329548	chr11	62152109	INCENP;INCENP;INCENP;INCENP	-0.00759924713473607	0.417485748815875	-3.44325861256222	6.1015460565507e-4	0.024343744577424	Hypomethylated
Uniformness (Left Cheek)	cg26195829	chr14	60655437	Intergenic	-0.00827464782762551	-2.79939238354463	-3.44332303402327	6.1001179081318e-4	0.024343744577424	Hypomethylated
Uniformness (Left Cheek)	cg26914865	chr19	13624202	Intergenic	-0.00756793601895109	-2.27417351851023	-3.44330898809462	6.1004292633566e-4	0.024343744577424	Hypomethylated
Uniformness (Left Cheek)	cg20565082	chr5	61229682	Intergenic	0.0046301038692749	-0.18904703221705	3.44322187123575	6.1023607084063e-4	0.024344813893081	Hypermethylated
Uniformness (Left Cheek)	cg04730961	chr1	38727962	Intergenic	-0.0105643971608502	-2.88667228210903	-3.44318497954747	6.1031787962448e-4	0.0243459192917991	Hypomethylated
Uniformness (Left Cheek)	cg10355455	chr12	6852023	USP5;USP5;USP5;USP5;USP5;USP5;USP5;USP5;USP5;USP5;USP5;USP5;USP5;USP5;USP5;CDCA3;CDCA3;CDCA3;CDCA3;CDCA3;CDCA3;CDCA3	0.00429702465016276	-5.78334521435695	3.44318615661238	6.1031526927833e-4	0.0243459192917991	Hypermethylated
Uniformness (Left Cheek)	cg24822864	chr15	74234850	CCDC33	-0.00552099484412455	2.84451258491585	-3.44317324602016	6.1034390133118e-4	0.0243459192917991	Hypomethylated
Uniformness (Left Cheek)	cg11514301	chr17	44190622	TMUB2;TMUB2;TMUB2;TMUB2;TMUB2;TMUB2;TMUB2;TMUB2;TMUB2;TMUB2;TMUB2;TMUB2;TMUB2;TMUB2;TMUB2;TMUB2;TMUB2;TMUB2;TMUB2;TMUB2;TMUB2;TMUB2;TMUB2;TMUB2;TMUB2;TMUB2;TMUB2;TMUB2	-0.00685325607012361	1.80365193968034	-3.44315952460692	6.1037433292967e-4	0.0243460678398544	Hypomethylated
Uniformness (Left Cheek)	cg04573707	chr3	13517042	Intergenic	-0.00579605446622944	3.73339664905249	-3.4431055409651	6.1049407256313e-4	0.0243487131023409	Hypomethylated
Uniformness (Left Cheek)	cg24064856	chr19	8367005	Intergenic	0.0102730548092585	2.77967734951077	3.44310766615274	6.1048935832857e-4	0.0243487131023409	Hypermethylated
Uniformness (Left Cheek)	cg21624359	chr19	35357899	FFAR3	0.00693633024831627	1.44603011655992	3.44309234455407	6.1052334649214e-4	0.0243488153386405	Hypermethylated
Uniformness (Left Cheek)	cg08950161	chr4	82044665	Intergenic	0.00426443816067904	-4.97371655775308	3.44299609595039	6.1073689677839e-4	0.0243562665309846	Hypermethylated
Uniformness (Left Cheek)	cg14535606	chr22	48428506	Intergenic	-0.00662133110175175	2.45648239562057	-3.44288061133492	6.1099321864585e-4	0.02436542273298	Hypomethylated
Uniformness (Left Cheek)	cg15821562	chr14	89616931	Intergenic	-0.00827939666659252	-2.62764141203606	-3.44283219677872	6.1110070617551e-4	0.0243675771722791	Hypomethylated
Uniformness (Left Cheek)	cg18241942	chr14	56811021	OTX2-AS1;OTX2;OTX2;OTX2;OTX2	-0.00710829881007302	-1.18090187352824	-3.44283376546439	6.1109722318313e-4	0.0243675771722791	Hypomethylated
Uniformness (Left Cheek)	cg07716026	chr4	139934122	Intergenic	-0.00355227105761071	1.23286568107705	-3.4428177456065	6.1113279334889e-4	0.0243677907340122	Hypomethylated
Uniformness (Left Cheek)	cg03232928	chr19	40418987	Intergenic	-0.00574339341816186	2.7212312450074	-3.44278536141665	6.1120470444089e-4	0.0243695921127686	Hypomethylated
Uniformness (Left Cheek)	cg15370783	chr10	48545501	Intergenic	-0.00608848227692576	1.35518650029419	-3.4427572240519	6.1126719160275e-4	0.0243710176050229	Hypomethylated
Uniformness (Left Cheek)	cg23609089	chr4	112424950	Intergenic	-0.0070526421953454	2.54812737242626	-3.44273822555314	6.1130938663732e-4	0.0243716339676734	Hypomethylated
Uniformness (Left Cheek)	cg16022821	chr11	11619279	Intergenic	0.00649766166636997	0.650421766892613	3.44270666424831	6.113794892516e-4	0.0243722969699557	Hypermethylated
Uniformness (Left Cheek)	cg17188252	chr12	3007307	Intergenic	0.00658255118506252	2.25892528298515	3.44271662924407	6.1135735462128e-4	0.0243722969699557	Hypermethylated
Uniformness (Left Cheek)	cg15343992	chr12	62343364	Intergenic	-0.00518285651416909	2.8933598859836	-3.44268884757645	6.1141906618841e-4	0.0243728088313817	Hypomethylated
Uniformness (Left Cheek)	cg02205611	chr19	45779794	DMPK;DMPK;DMPK;DMPK;DMPK;DMPK;DMPK	-0.00588523776923409	-5.72712139779604	-3.44266191772164	6.1147889116432e-4	0.0243741277540588	Hypomethylated
Uniformness (Left Cheek)	cg06189855	chr12	88142122	TMTC3;TMTC3;TMTC3;TMTC3;TMTC3;TMTC3;CEP290	0.00420549508615506	-5.12093461090377	3.44262941878664	6.1155109518412e-4	0.0243745771548539	Hypermethylated
Uniformness (Left Cheek)	cg07475232	chr3	4979540	BHLHE40;BHLHE40	-0.00452334970758688	-5.29935753335871	-3.44260870464181	6.1159712067286e-4	0.0243745771548539	Hypomethylated
Uniformness (Left Cheek)	cg13435792	chr12	14939500	ERP27	0.00841117197909884	0.309230770766951	3.44261543994984	6.1158215490006e-4	0.0243745771548539	Hypermethylated
Uniformness (Left Cheek)	cg24994722	chr1	248841123	Intergenic	0.00271120754036284	-0.804704639278429	3.4426223773826	6.115667403656e-4	0.0243745771548539	Hypermethylated
Uniformness (Left Cheek)	cg05245650	chr2	37673062	CDC42EP3;CDC42EP3;CDC42EP3;CDC42EP3;CDC42EP3;CDC42EP3	0.00747623253247082	-0.727183533650556	3.44259588623879	6.1162560395259e-4	0.0243746466753129	Hypermethylated
Uniformness (Left Cheek)	cg23387863	chr15	77180074	PEAK1;PEAK1;PEAK1;PEAK1;PEAK1	-0.0064795637630631	2.76019246896917	-3.44255609961243	6.1171402016242e-4	0.0243771045464332	Hypomethylated
Uniformness (Left Cheek)	cg26447747	chr19	440907	SHC2;SHC2	-0.00848465689981648	3.5538971299394	-3.4425152238844	6.1180486905292e-4	0.0243796591419507	Hypomethylated
Uniformness (Left Cheek)	cg08851854	chr8	126828217	Intergenic	-0.00654312184022102	-1.37796958575177	-3.44247142369189	6.1190223171666e-4	0.0243824730685088	Hypomethylated
Uniformness (Left Cheek)	cg18431910	chr11	78903194	Intergenic	-0.00946075353902834	2.86671579132739	-3.44240176991359	6.1205709361585e-4	0.0243875778214153	Hypomethylated
Uniformness (Left Cheek)	cg03824997	chr12	118016530	RFC5;RFC5;RFC5;RFC5;RFC5;RFC5;RFC5	0.0035461954838896	-4.07334993631048	3.44235816273113	6.1215406447832e-4	0.024387611852023	Hypermethylated
Uniformness (Left Cheek)	cg10285606	chr14	44897904	Intergenic	0.00399034227920132	-4.59493304940826	3.44236858394853	6.1213088913894e-4	0.024387611852023	Hypermethylated
Uniformness (Left Cheek)	cg18878616	chr5	141338750	PCDHGA2;PCDHGA2	-0.00794065914297956	-3.06246092504229	-3.44235326340715	6.1216496017682e-4	0.024387611852023	Hypomethylated
Uniformness (Left Cheek)	cg23114951	chr1	26547201	RPS6KA1;RPS6KA1;RPS6KA1	-0.00424217134271992	2.29921956441085	-3.44238677654474	6.1209043329409e-4	0.024387611852023	Hypomethylated
Uniformness (Left Cheek)	cg01709119	chr16	66934340	CIAO2B;CIAO2B;CIAO2B;CES2;CES2;CES2;CES2;CES2;CES2	0.00419396971163568	-5.27222669283615	3.44229310500592	6.1229876231985e-4	0.024389493087507	Hypermethylated
Uniformness (Left Cheek)	cg05704897	chr2	103176454	Intergenic	-0.0120237242497599	0.419742355056281	-3.44229102741901	6.1230338370081e-4	0.024389493087507	Hypomethylated
Uniformness (Left Cheek)	cg13277451	chr2	151261894	RBM43	0.00305481622926394	-7.04163189482152	3.44231830187116	6.1224271704312e-4	0.024389493087507	Hypermethylated
Uniformness (Left Cheek)	cg23690033	chr15	37101373	MEIS2;MEIS2;MEIS2;MEIS2;MEIS2;MEIS2;MEIS2	0.00228378894410864	-7.32245402563097	3.44228391594257	6.1231920270375e-4	0.024389493087507	Hypermethylated
Uniformness (Left Cheek)	cg09781938	chr6	13368204	Intergenic	-0.00736186044095967	-0.875608465529801	-3.44225613235552	6.1238100908535e-4	0.0243908891624953	Hypomethylated
Uniformness (Left Cheek)	cg02902477	chr6	26196843	H3C4;H3C4	-0.00551484046434725	-4.3245156565549	-3.44221374827587	6.1247530641267e-4	0.0243935791602442	Hypomethylated
Uniformness (Left Cheek)	cg15934141	chr14	105315563	BRF1;BRF1;BRF1;BRF1	0.00405082378678777	-4.47911566001658	3.44219205105583	6.125235842563e-4	0.0243944361455881	Hypermethylated
Uniformness (Left Cheek)	cg02430347	chr5	141475980	PCDHGC3;PCDHGC3;PCDHGC3;PCDHGC3;PCDHGC3;PCDHGC3	0.00410674562454511	-6.30958008053722	3.44215987404738	6.1259518690204e-4	0.0243962219517766	Hypermethylated
Uniformness (Left Cheek)	cg00435526	chr11	62665885	CSKMT;C11orf98;C11orf98	0.00468728230046777	-4.76717263799287	3.44209578146109	6.1273783369972e-4	0.0244008367674631	Hypermethylated
Uniformness (Left Cheek)	cg13056552	chr19	35405537	LINC01531	-0.00735572977169751	-0.703669778244726	-3.44206795077714	6.1279978433066e-4	0.0244015309443154	Hypomethylated
Uniformness (Left Cheek)	cg13372408	chr2	132757812	Intergenic	-0.00610655730158947	-1.99578896530196	-3.44206389981147	6.1280880219861e-4	0.0244015309443154	Hypomethylated
Uniformness (Left Cheek)	cg22512011	chr13	76828582	Intergenic	-0.00724976526742095	-0.695954206009514	-3.44204502492424	6.1285082127865e-4	0.0244021381873504	Hypomethylated
Uniformness (Left Cheek)	cg03389928	chr6	72784107	Intergenic	-0.00720192073057999	-0.0296676443581227	-3.44199497043059	6.1296226508977e-4	0.0244055095702353	Hypomethylated
Uniformness (Left Cheek)	cg16319427	chr16	788520	CHTF18;RPUSD1;RPUSD1;RPUSD1;RPUSD1;RPUSD1;RPUSD1;RPUSD1;RPUSD1;RPUSD1;RPUSD1;RPUSD1	0.00417968733423549	-5.85078385757969	3.44198142670107	6.1299242277061e-4	0.0244056443374055	Hypermethylated
Uniformness (Left Cheek)	cg09232358	chr14	22546715	Intergenic	-0.00741525590973783	-0.572941895364154	-3.44192407346576	6.1312014595739e-4	0.0244089555467925	Hypomethylated
Uniformness (Left Cheek)	cg16418810	chr4	5711373	EVC;EVC;EVC;EVC;EVC;EVC	0.00280602232586909	-6.17061443728723	3.44192003385684	6.1312914292816e-4	0.0244089555467925	Hypermethylated
Uniformness (Left Cheek)	cg22612086	chr14	35417048	Intergenic	0.0045908496820371	0.702838720907829	3.44184839055773	6.1328872652107e-4	0.0244142424263976	Hypermethylated
Uniformness (Left Cheek)	cg27093888	chr16	66605150	Intergenic	0.00443340068855988	-5.18940517916633	3.44180539822834	6.1338450941763e-4	0.0244169891307829	Hypermethylated
Uniformness (Left Cheek)	cg03409759	chr1	156508742	Intergenic	0.00615554315083413	0.90512457779774	3.44178091274571	6.1343906702247e-4	0.0244180946123029	Hypermethylated
Uniformness (Left Cheek)	cg08770397	chr9	127802672	FPGS;FPGS;FPGS;FPGS	0.00353723792949164	-4.28306780502644	3.44174191111494	6.1352597829227e-4	0.024419421529567	Hypermethylated
Uniformness (Left Cheek)	cg09826973	chr1	110113886	UBL4B;UBL4B	-0.00647614762243125	0.234931972301814	-3.44174364564718	6.1352211281505e-4	0.024419421529567	Hypomethylated
Uniformness (Left Cheek)	cg01533201	chr1	162551114	Intergenic	-0.00797337232477679	-1.5954816225047601	-3.44170229784988	6.1361426428352e-4	0.0244215151895306	Hypomethylated
Uniformness (Left Cheek)	cg21168959	chr16	13920270	ERCC4	0.00405443416892462	-4.69786472472996	3.4416942683296	6.1363216110072e-4	0.0244215151895306	Hypermethylated
Uniformness (Left Cheek)	cg10347456	chr1	14628306	Intergenic	-0.00808304943441271	-0.890567144814259	-3.44168055310449	6.1366273178347e-4	0.0244216656351687	Hypomethylated
Uniformness (Left Cheek)	cg14239045	chr7	95368305	Intergenic	-0.0077343740296424	-0.0633284513293637	-3.44164875669742	6.1373361015389e-4	0.02442342010495	Hypomethylated
Uniformness (Left Cheek)	cg05085844	chr7	911907	Intergenic	0.00812162182872883	2.06155063847552	3.4416316918657	6.1377165305488e-4	0.0244238677969169	Hypermethylated
Uniformness (Left Cheek)	cg02364331	chr5	892616	BRD9;BRD9;BRD9;BRD9;BRD9;BRD9;BRD9;BRD9;BRD9;TRIP13;TRIP13;BRD9;BRD9;BRD9	0.00455319500736984	-5.90098486537612	3.44158750957879	6.138701595485e-4	0.024426721377678	Hypermethylated
Uniformness (Left Cheek)	cg23926793	chr6	62286759	KHDRBS2;KHDRBS2;KHDRBS2;KHDRBS2;KHDRBS2;KHDRBS2;KHDRBS2	-0.00658496202297936	-3.8909223194535	-3.44154555361939	6.1396371598807e-4	0.0244283114757282	Hypomethylated
Uniformness (Left Cheek)	cg24676913	chr5	159099693	EBF1;EBF1;EBF1;EBF1;EBF1;EBF1;EBF1;EBF1;EBF1;EBF1;EBF1;EBF1;EBF1;EBF1;EBF1;EBF1;EBF1;EBF1;EBF1;EBF1;EBF1;EBF1;LINC02202	-0.00572191299942542	-2.70305142461711	-3.44154930393961	6.1395535271105e-4	0.0244283114757282	Hypomethylated
Uniformness (Left Cheek)	cg02052242	chr12	3172492	Intergenic	-0.00579814843726757	6.3016569187442	-3.44152137256064	6.1401764270594e-4	0.0244293908317863	Hypomethylated
Uniformness (Left Cheek)	cg19797516	chr10	26567525	APBB1IP;APBB1IP	-0.00730333420815242	-1.13056129208623	-3.44149742866546	6.1407104487258e-4	0.024430449224674	Hypomethylated
Uniformness (Left Cheek)	cg10043954	chr5	141223462	PCDHB14;PCDHB14	-0.00578874059909712	-1.46870932794767	-3.4414729648717	6.1412561104459e-4	0.024430756697602	Hypomethylated
Uniformness (Left Cheek)	cg14954044	chr13	40666783	FOXO1	0.00467578022396794	-5.65515530670174	3.44146993284413	6.1413237425738e-4	0.024430756697602	Hypermethylated
Uniformness (Left Cheek)	cg25817279	chr2	42978186	Intergenic	-0.00547146911315618	3.11566166453452	-3.4414302593051	6.1422087608925e-4	0.0244332111287069	Hypomethylated
Uniformness (Left Cheek)	cg12141340	chr1	19563921	Intergenic	-0.00904491419310764	-0.218147032988403	-3.44138246604286	6.1432750680572e-4	0.0244363864665515	Hypomethylated
Uniformness (Left Cheek)	cg10906284	chr12	63150650	AVPR1A	-0.0118612018047136	-2.86179592592926	-3.4413108536432	6.1448731229926e-4	0.0244395438108971	Hypomethylated
Uniformness (Left Cheek)	cg17508850	chr19	36686964	ZNF567;ZNF567;ZNF567;ZNF567;ZNF567;ZNF567;ZNF567;ZNF567;ZNF567;ZNF567;ZNF567;ZNF567;ZNF567;ZNF567;ZNF567;ZNF567;ZNF567;ZNF567;ZNF567;ZNF567;ZNF567;ZNF567;ZNF567;ZNF567;ZNF567;ZNF567;ZNF567;ZNF567	-0.00721218617143659	-3.66260755461076	-3.44131964064486	6.1446770172126e-4	0.0244395438108971	Hypomethylated
Uniformness (Left Cheek)	cg19705736	chr8	20232400	Intergenic	-0.00585174055179921	1.56463243604049	-3.44132351056195	6.1445906513654e-4	0.0244395438108971	Hypomethylated
Uniformness (Left Cheek)	cg00236944	chr1	212465613	Intergenic	-0.00484184666549204	3.0315632002497	-3.44125305707978	6.1461631555624e-4	0.0244425417038114	Hypomethylated
Uniformness (Left Cheek)	cg22098212	chr17	5431379	Intergenic	-0.0018944637306693	0.311268701228432	-3.4412531341872	6.1461614343387e-4	0.0244425417038114	Hypomethylated
Uniformness (Left Cheek)	cg10048578	chr10	102773417	Intergenic	-0.00691662466307278	-2.05061839699846	-3.4411944820438	6.147470821508e-4	0.0244455872180403	Hypomethylated
Uniformness (Left Cheek)	cg16628201	chr17	76103845	EXOC7;EXOC7;EXOC7;EXOC7;EXOC7;EXOC7;EXOC7;EXOC7;EXOC7;EXOC7	0.00415758376027275	-6.16392440517016	3.44118271881594	6.147733462489e-4	0.0244455872180403	Hypermethylated
Uniformness (Left Cheek)	cg17551405	chr12	46558920	Intergenic	-0.00649502257189632	-0.826966702868481	-3.44120420762312	6.1472536835959e-4	0.0244455872180403	Hypomethylated
Uniformness (Left Cheek)	cg24646556	chr6	30884789	DDR1;DDR1	0.00441731902687667	-5.95964388726233	3.44108219884025	6.1499782277908e-4	0.0244534465362015	Hypermethylated
Uniformness (Left Cheek)	cg14740789	chr3	197512042	BDH1;BDH1;BDH1	-0.00687218004522851	2.72459527493963	-3.44102788995911	6.1511913464731e-4	0.0244572033306493	Hypomethylated
Uniformness (Left Cheek)	cg02926565	chr7	131462414	Intergenic	-0.0090283289627553	0.571049775668577	-3.44099916990556	6.1518329677305e-4	0.0244576209024546	Hypomethylated
Uniformness (Left Cheek)	cg04109460	chr22	29259992	RHBDD3;RHBDD3;RHBDD3;RHBDD3;RHBDD3	-0.00489391748972576	2.30678622794423	-3.44100033330718	6.151806975507e-4	0.0244576209024546	Hypomethylated
Uniformness (Left Cheek)	cg01107905	chr1	209548791	Intergenic	-0.00756474105472839	-0.567678381599283	-3.44096410589589	6.1526164009553e-4	0.024459668812834	Hypomethylated
Uniformness (Left Cheek)	cg01020346	chr2	26778539	SLC35F6;SLC35F6	-0.00621129461734585	-0.582239505752997	-3.44089206685544	6.154226257197e-4	0.0244650018382786	Hypomethylated
Uniformness (Left Cheek)	cg12207153	chr1	38053583	Intergenic	-0.00786709655654176	-0.329074563405365	-3.44086164605683	6.1549061886599e-4	0.0244662636021003	Hypomethylated
Uniformness (Left Cheek)	cg23627931	chr3	49016668	DALRD3;DALRD3;DALRD3	-0.00461714345682622	2.60110024391168	-3.44085385017128	6.1550804447987e-4	0.0244662636021003	Hypomethylated
Uniformness (Left Cheek)	cg00528600	chr5	62403924	DIMT1;DIMT1;DIMT1	0.00410062852433754	-5.87566571094456	3.44076601619937	6.1570440559184e-4	0.0244698008479493	Hypermethylated
Uniformness (Left Cheek)	cg10255621	chr14	74907705	Intergenic	-0.00667601073111276	0.839845756329692	-3.44078807730018	6.1565508043126e-4	0.0244698008479493	Hypomethylated
Uniformness (Left Cheek)	cg11504954	chr17	15406479	Intergenic	-0.00761932771611629	1.65789285334911	-3.44076852818902	6.1569878899115e-4	0.0244698008479493	Hypomethylated
Uniformness (Left Cheek)	cg27601993	chrX	134167987	Intergenic	-0.00618849056315466	-1.40550536666726	-3.44078543880856	6.1566097949059e-4	0.0244698008479493	Hypomethylated
Uniformness (Left Cheek)	cg25075515	chr15	25187491	SNORD115-10	0.00326277425003731	-8.7563505525933e-4	3.44072381651614	6.1579876773083e-4	0.0244724841175376	Hypermethylated
Uniformness (Left Cheek)	cg14395546	chr16	66696905	CMTM4;CMTM4	0.00327667852738542	-6.19691682655955	3.4406931427245	6.158673654442e-4	0.0244741432927168	Hypermethylated
Uniformness (Left Cheek)	cg19976874	chr14	101506308	Intergenic	-0.00451188950638282	2.53362971523554	-3.44065418474892	6.1595449986786e-4	0.0244765389271815	Hypomethylated
Uniformness (Left Cheek)	cg05661589	chr3	149389096	Intergenic	-0.00804078347172385	-0.253667275810349	-3.44063364982865	6.1600043343273e-4	0.0244772972018925	Hypomethylated
Uniformness (Left Cheek)	cg03882437	chr9	137157277	Intergenic	-0.00717515769363574	-2.2066659793171	-3.44058650901335	6.1610589251496e-4	0.0244782870306495	Hypomethylated
Uniformness (Left Cheek)	cg05842113	chr17	39919395	GSDMB;GSDMB;GSDMB;GSDMB;GSDMB;GSDMB;GSDMB;GSDMB;GSDMB;GSDMB;GSDMB;GSDMB;GSDMB;GSDMB;GSDMB	-0.00805772838464337	1.84189352585394	-3.44059864540557	6.1607874048889e-4	0.0244782870306495	Hypomethylated
Uniformness (Left Cheek)	cg19303305	chr4	8275833	Intergenic	-0.00412648160269299	1.85422562132788	-3.44058650502582	6.1610590143621e-4	0.0244782870306495	Hypomethylated
Uniformness (Left Cheek)	cg03930623	chr15	66594927	Intergenic	-0.00595383863552329	3.03688578030853	-3.44055931174896	6.1616674338415e-4	0.0244791803769328	Hypomethylated
Uniformness (Left Cheek)	cg17520405	NA	NA	Intergenic	-0.00270795506107331	0.887593213653182	-3.44055245135142	6.1618209364959e-4	0.0244791803769328	Hypomethylated
Uniformness (Left Cheek)	cg11118022	chr9	114377281	AKNA;AKNA;AKNA	-0.00487698930467127	3.60023650407337	-3.44050699690168	6.1628380782485e-4	0.0244821542483541	Hypomethylated
Uniformness (Left Cheek)	cg04712284	chr16	81941248	Intergenic	-0.00619847860770581	-0.741001079217303	-3.44040995590461	6.1650101047077e-4	0.0244827315658471	Hypomethylated
Uniformness (Left Cheek)	cg04939522	chr12	100267149	SCYL2;SCYL2;SCYL2;SCYL2;SCYL2;DEPDC4;DEPDC4;DEPDC4;DEPDC4;DEPDC4;DEPDC4;DEPDC4;DEPDC4;DEPDC4;DEPDC4;DEPDC4;DEPDC4;DEPDC4;DEPDC4;DEPDC4;DEPDC4;DEPDC4;DEPDC4	0.00457656830176652	-6.50141818129037	3.44040690062516	6.1650785012903e-4	0.0244827315658471	Hypermethylated
Uniformness (Left Cheek)	cg12521493	chr8	47512594	Intergenic	-0.00720934915807374	-0.734087403975629	-3.44039856929475	6.1652650130391e-4	0.0244827315658471	Hypomethylated
Uniformness (Left Cheek)	cg13045774	chr3	89852077	Intergenic	-0.00544543649053206	-1.07324536853082	-3.44040605450833	6.1650974428904e-4	0.0244827315658471	Hypomethylated
Uniformness (Left Cheek)	cg13230214	chr8	141234089	Intergenic	-0.00816263592094922	-0.518808315179352	-3.44039251389528	6.1654005773007e-4	0.0244827315658471	Hypomethylated
Uniformness (Left Cheek)	cg21802801	chr13	87999969	Intergenic	-0.00514533705983587	2.35796949315052	-3.44040843794599	6.1650440861859e-4	0.0244827315658471	Hypomethylated
Uniformness (Left Cheek)	cg22829475	chr3	31395304	Intergenic	-0.00822808335927633	0.264290785723368	-3.440441251678	6.1643095470374e-4	0.0244827315658471	Hypomethylated
Uniformness (Left Cheek)	cg25536739	chr5	55223055	Intergenic	-0.00788519830037858	-1.026000936799	-3.44040770295027	6.1650605400837e-4	0.0244827315658471	Hypomethylated
Uniformness (Left Cheek)	cg25669200	chr21	16842784	Intergenic	-0.00697032820331808	-0.825929289889833	-3.44047426515399	6.1635706189595e-4	0.0244827315658471	Hypomethylated
Uniformness (Left Cheek)	cg07610937	chr5	3257810	Intergenic	0.00601241416674976	2.9847315707393	3.44036153582717	6.1660941372026e-4	0.0244844191035029	Hypermethylated
Uniformness (Left Cheek)	cg01579024	chr5	170861753	RANBP17	-0.00773337967494093	0.663159079228472	-3.44032159563527	6.1669884551381e-4	0.024485951006837	Hypomethylated
Uniformness (Left Cheek)	cg15559909	chr3	57692876	DENND6A;DENND6A-DT	0.00404526786833776	-5.67747968197704	3.44030831930665	6.1672857578816e-4	0.024485951006837	Hypermethylated
Uniformness (Left Cheek)	cg15647478	chr10	89219837	Intergenic	-0.0069526796173762	0.00194719965385034	-3.4403083508946	6.1672850505029e-4	0.024485951006837	Hypomethylated
Uniformness (Left Cheek)	cg15487748	chr12	2290820	Intergenic	-0.00460963646380803	3.07760967560628	-3.44027027383722	6.1681378010677e-4	0.0244882673084681	Hypomethylated
Uniformness (Left Cheek)	cg09367891	chr1	107056624	PRMT6	0.00392893892309975	-5.95661587017192	3.44024019521447	6.1688115013023e-4	0.024489875395685	Hypermethylated
Uniformness (Left Cheek)	cg01342115	chr3	134312821	LINC02004	-0.00831120650153978	-1.50141912746057	-3.44021208830096	6.1694411012627e-4	0.0244902417657597	Hypomethylated
Uniformness (Left Cheek)	cg18167220	chr12	117365200	Intergenic	0.00687889854901927	-0.732841972980302	3.44022352270519	6.1691849613042e-4	0.0244902417657597	Hypermethylated
Uniformness (Left Cheek)	cg02129834	chr3	56557097	CCDC66;CCDC66;CCDC66;CCDC66;CCDC66;CCDC66;CCDC66;CCDC66;CCDC66;CCDC66;CCDC66;CCDC66;CCDC66;CCDC66;CCDC66;CCDC66;CCDC66;CCDC66;CCDC66;CCDC66;CCDC66;CCDC66;CCDC66;CCDC66;CCDC66;CCDC66;CCDC66;CCDC66	0.00450911528730412	-5.12055533406345	3.44014353777047	6.1709768968865e-4	0.0244942049972298	Hypermethylated
Uniformness (Left Cheek)	cg19543581	chr1	156368822	RHBG;RHBG;RHBG;RHBG;RHBG;RHBG;RHBG	-0.00462421233815874	3.26594787927693	-3.44014875781579	6.1708599352479e-4	0.0244942049972298	Hypomethylated
Uniformness (Left Cheek)	cg15424233	chr2	9725348	Intergenic	-0.00952007093865038	1.66222408004819	-3.44012380263962	6.1714191058374e-4	0.0244948936669973	Hypomethylated
Uniformness (Left Cheek)	cg26236440	chr2	112584370	CHCHD5;CHCHD5;CHCHD5;CHCHD5;CHCHD5;CHCHD5	0.00397488003171507	-4.14170193833678	3.44006106055437	6.1728251763809e-4	0.024499407759863	Hypermethylated
Uniformness (Left Cheek)	cg09022817	chr17	47651178	KPNB1;KPNB1	-0.00590599490295975	-4.49125113934532	-3.44004785194025	6.1731212237845e-4	0.0244995160659043	Hypomethylated
Uniformness (Left Cheek)	cg15610075	chr7	99029526	SMURF1;SMURF1;SMURF1;SMURF1;SMURF1;SMURF1	0.0049136318266732	3.15177260675039	3.43997675847351	6.1747148838121e-4	0.024504774026058	Hypermethylated
Uniformness (Left Cheek)	cg08118581	chr20	655731	Intergenic	-0.00624239863475034	3.01011432817734	-3.43991154723075	6.1761770228746e-4	0.0245057648065187	Hypomethylated
Uniformness (Left Cheek)	cg15563591	chr14	49960220	Intergenic	-0.00667559818372608	-0.863649248179864	-3.43990567615231	6.1763086775682e-4	0.0245057648065187	Hypomethylated
Uniformness (Left Cheek)	cg20990284	chr16	2080258	TSC2;TSC2;TSC2;TSC2;TSC2;TSC2;TSC2;TSC2;TSC2;TSC2;TSC2	-0.00586212004270835	3.2094249922496	-3.43992715114047	6.1758271291901e-4	0.0245057648065187	Hypomethylated
Uniformness (Left Cheek)	cg23182840	chr3	4302977	SETMAR;SETMAR;SETMAR;SETMAR;SETMAR;SETMAR	-0.00943870230560963	-0.142192639805608	-3.43991113819599	6.1761861950989e-4	0.0245057648065187	Hypomethylated
Uniformness (Left Cheek)	cg25346629	chr10	74833901	Intergenic	-0.00605274582622082	-2.31214179901227	-3.43991585818462	6.176080354514e-4	0.0245057648065187	Hypomethylated
Uniformness (Left Cheek)	cg01338896	chr16	57833531	Intergenic	-0.00624672500484599	2.52280404650742	-3.4398857731251	6.1767550080521e-4	0.0245064690557112	Hypomethylated
Uniformness (Left Cheek)	cg02104900	chr8	124655098	Intergenic	-0.00675646046557572	-2.17913813512976	-3.4397298948798	6.1802516580381e-4	0.0245189406871713	Hypomethylated
Uniformness (Left Cheek)	cg17619740	chr12	52148083	Intergenic	-0.007498576608809	-0.135726412337059	-3.43972149740653	6.1804400819659e-4	0.0245189406871713	Hypomethylated
Uniformness (Left Cheek)	cg22584580	chr5	176392704	CLTB;CLTB;CLTB;CLTB;CLTB;CLTB;CLTB;CLTB	-0.00719361013266932	0.0375320957754019	-3.43970967575277	6.1807053473146e-4	0.0245189406871713	Hypomethylated
Uniformness (Left Cheek)	cg01262865	chr16	75248196	BCAR1	0.00456004987475634	0.211228882908145	3.43969559938438	6.1810212199116e-4	0.0245189701341229	Hypermethylated
Uniformness (Left Cheek)	cg14590826	chr8	125969092	Intergenic	-0.00597361598500869	-1.60492464428262	-3.4396853727279	6.1812507147181e-4	0.0245189701341229	Hypomethylated
Uniformness (Left Cheek)	cg05544885	chr16	88741299	LOC100289580;LOC339059	-0.00882090234111072	-0.11544052071336	-3.4396109406507	6.1829212727721e-4	0.0245223954656874	Hypomethylated
Uniformness (Left Cheek)	cg06511117	chr17	19313590	Intergenic	-0.00890124800758496	-0.639888099401535	-3.43961688417451	6.1827878604972e-4	0.0245223954656874	Hypomethylated
Uniformness (Left Cheek)	cg17133327	chr12	120668661	Intergenic	0.00711527757897868	-0.791813688680507	3.43961937361557	6.182731981651e-4	0.0245223954656874	Hypermethylated
Uniformness (Left Cheek)	cg08366813	chr15	59104843	CCNB2	-0.00658068175294529	-2.46787219623236	-3.43956417538993	6.183971090476e-4	0.0245240949826267	Hypomethylated
Uniformness (Left Cheek)	cg21180008	chr22	50184781	TRABD;TRABD;TRABD;TRABD;TRABD;TRABD	0.00537140602408326	0.583626396229355	3.43956658877609	6.1839169091093e-4	0.0245240949826267	Hypermethylated
Uniformness (Left Cheek)	cg26072457	chr5	69369713	AK6;AK6;TAF9;TAF9;RAD17;RAD17;RAD17;TAF9;AK6;RAD17;RAD17;RAD17;RAD17	0.00405257660144764	-4.19928081417614	3.43955590070006	6.1841568635296e-4	0.0245240949826267	Hypermethylated
Uniformness (Left Cheek)	cg04637864	chr1	1574959	SSU72	0.00288550089089949	-6.74009223485627	3.43954274311019	6.1844522721027e-4	0.024524118121332	Hypermethylated
Uniformness (Left Cheek)	cg05719612	chr10	18340616	CACNB2	-0.00742949045001387	-1.39674332005281	-3.43953167602563	6.1847007557351e-4	0.024524118121332	Hypomethylated
Uniformness (Left Cheek)	cg04298647	chr11	96273089	Intergenic	0.00493448867621157	-1.2588223743436	3.43949179606155	6.1855962375496e-4	0.0245266020801456	Hypermethylated
Uniformness (Left Cheek)	cg11898212	chr8	406726	FBXO25;FBXO25;FBXO25	0.00405270068599451	-5.54469051436329	3.43943976396676	6.1867647703046e-4	0.0245301684542399	Hypermethylated
Uniformness (Left Cheek)	cg08169949	chr1	27915021	RPA2;RPA2;RPA2;RPA2;RPA2	-0.00754768561450551	-4.29354085285052	-3.43941373379619	6.1873494311074e-4	0.0245303252663783	Hypomethylated
Uniformness (Left Cheek)	cg11485188	chr9	18472693	ADAMTSL1;ADAMTSL1	-0.00601215999233825	-1.3304732799994	-3.43939120550158	6.187855478251e-4	0.0245303252663783	Hypomethylated
Uniformness (Left Cheek)	cg13748469	chr21	31560028	TIAM1-AS1;TIAM1;TIAM1;TIAM1;TIAM1;TIAM1;TIAM1;TIAM1	-0.00664121968686984	-5.05812017874532	-3.43941972487065	6.1872148616775e-4	0.0245303252663783	Hypomethylated
Uniformness (Left Cheek)	cg19757154	chr17	76103843	EXOC7;EXOC7;EXOC7;EXOC7;EXOC7;EXOC7;EXOC7;EXOC7;EXOC7;EXOC7	0.00235453612995742	-6.95853108066036	3.43939008240302	6.1878807071279e-4	0.0245303252663783	Hypermethylated
Uniformness (Left Cheek)	cg15966006	chr22	37133739	Intergenic	-0.00931848437289887	-3.23823802392875	-3.43934066450678	6.1889909077186e-4	0.0245336594697259	Hypomethylated
Uniformness (Left Cheek)	cg22413048	chr17	31562783	Intergenic	-0.00521646704901861	3.12209958956805	-3.43931703554421	6.1895218111738e-4	0.024534641726489	Hypomethylated
Uniformness (Left Cheek)	cg23266151	chr14	101797299	Intergenic	-0.00532858103285704	2.74433327245768	-3.43930567916156	6.1897769852979e-4	0.024534641726489	Hypomethylated
Uniformness (Left Cheek)	cg00197636	chr8	56993804	BPNT2;BPNT2	0.00393370510050201	-6.83765657900504	3.43928515075519	6.1902382766252e-4	0.0245354033140832	Hypermethylated
Uniformness (Left Cheek)	cg02931136	chr18	475647	Intergenic	0.0070117045924798	1.62376427068502	3.43917809371744	6.1926444618964e-4	0.0245438732111979	Hypermethylated
Uniformness (Left Cheek)	cg08406749	chr1	204444404	PIK3C2B;PIK3C2B;PIK3C2B	-0.00743523583941742	-0.834062697197053	-3.43916495147071	6.1929399036081e-4	0.024543977032873	Hypomethylated
Uniformness (Left Cheek)	cg27639080	chr12	49566580	MCRS1	-0.0056032162436107	2.08385852724252	-3.43905422345252	6.1954296251452e-4	0.0245527768789231	Hypomethylated
Uniformness (Left Cheek)	cg09916523	chr6	106262677	Intergenic	-0.00635308500161207	0.543700312971835	-3.43901354457845	6.1963445247964e-4	0.0245553351385207	Hypomethylated
Uniformness (Left Cheek)	cg26520933	chr22	48835801	Intergenic	-0.00669508299349253	2.93753160871045	-3.43893563992307	6.1980970130367e-4	0.0245612122897934	Hypomethylated
Uniformness (Left Cheek)	cg09632185	chr10	114174244	MIR2110;CCDC186;CCDC186;CCDC186;CCDC186	0.00399042076497318	-6.00873427083938	3.43891400339663	6.1985838150942e-4	0.0245620736107961	Hypermethylated
Uniformness (Left Cheek)	cg25381098	chr20	50519780	Intergenic	-0.00616139351840337	0.484821474141268	-3.43888625116867	6.199208267037e-4	0.0245634802749961	Hypomethylated
Uniformness (Left Cheek)	cg19799339	chr4	3483734	DOK7	0.00910885526789367	-2.2853991290177	3.43886158344488	6.1997633638997e-4	0.0245646120192279	Hypermethylated
Uniformness (Left Cheek)	cg04484520	chr3	48660161	CELSR3	-0.00695090345002202	3.38004012353346	-3.43881388990036	6.2008367413856e-4	0.0245661016166697	Hypomethylated
Uniformness (Left Cheek)	cg05076971	chr7	118184135	LSM8	0.00248912009292673	-7.06911244992118	3.43882531418619	6.2005796138427e-4	0.0245661016166697	Hypermethylated
Uniformness (Left Cheek)	cg26301803	chr22	37230254	Intergenic	-0.00664328673036138	-3.77552425494275	-3.43880895631495	6.2009477851595e-4	0.0245661016166697	Hypomethylated
Uniformness (Left Cheek)	cg08805768	chr6	39813436	Intergenic	0.00647394010017825	-0.601661995496532	3.43875067525716	6.2022596994125e-4	0.0245676768561563	Hypermethylated
Uniformness (Left Cheek)	cg09095551	chr16	4957693	SEC14L5	-0.00695507594054705	-4.11029844594972	-3.43873962961446	6.2025083674512e-4	0.0245676768561563	Hypomethylated
Uniformness (Left Cheek)	cg17376730	chr19	2096347	IZUMO4;IZUMO4;IZUMO4;MOB3A	0.00372481224943449	-6.08888373640228	3.43873143139878	6.2026929380244e-4	0.0245676768561563	Hypermethylated
Uniformness (Left Cheek)	cg26427827	chr1	10653887	CASZ1;CASZ1	-0.00788849632392857	0.878193678407261	-3.43876878099678	6.2018521091285e-4	0.0245676768561563	Hypomethylated
Uniformness (Left Cheek)	cg27478020	chr17	79795431	CBX8	-0.0067093427577712	3.83422349603814	-3.43873896623015	6.202523302367e-4	0.0245676768561563	Hypomethylated
Uniformness (Left Cheek)	cg22659922	chr5	34532471	Intergenic	-0.00451085767853761	2.71720761163624	-3.43869280874205	6.2035625383198e-4	0.0245700536091485	Hypomethylated
Uniformness (Left Cheek)	cg12249227	chr3	66500494	LRIG1;LRIG1;LRIG1;LRIG1;LRIG1	0.00381440692766447	-5.75146260301937	3.43866724419067	6.2041381941209e-4	0.02457126599903	Hypermethylated
Uniformness (Left Cheek)	cg00527413	chr2	24928508	Intergenic	-0.00749255374233572	1.34538787123831	-3.43864489918618	6.2046413938141e-4	0.0245721913362286	Hypomethylated
Uniformness (Left Cheek)	cg26707498	chr20	57939120	Intergenic	-0.00753419566271786	1.63360561385507	-3.43856317457673	6.2064821203065e-4	0.0245784133595251	Hypomethylated
Uniformness (Left Cheek)	cg01533088	chr1	162541734	Intergenic	-0.00835650436778208	0.0660572429978842	-3.43852156482243	6.2074195143794e-4	0.0245810576929542	Hypomethylated
Uniformness (Left Cheek)	cg06753153	chr14	64720264	Intergenic	-0.00770413050811625	-0.865641775080043	-3.43845798556661	6.2088520973994e-4	0.0245856626338881	Hypomethylated
Uniformness (Left Cheek)	cg16111448	chr10	97612596	HOGA1;HOGA1;HOGA1;HOGA1	-0.00656759921512467	-1.51754625873706	-3.43841720219549	6.2097712003876e-4	0.0245882339972607	Hypomethylated
Uniformness (Left Cheek)	cg01248479	chr1	165857269	Intergenic	-0.00878647256082969	0.64229105512053	-3.43838988532714	6.2103868902658e-4	0.0245896037937215	Hypomethylated
Uniformness (Left Cheek)	cg11594642	chr22	35380465	HMOX1	-0.00665717509175752	3.15749962727332	-3.4383346799227	6.2116313285014e-4	0.024592394729361	Hypomethylated
Uniformness (Left Cheek)	cg19162920	chr13	110617488	Intergenic	-0.00627355127369006	-1.32511662669187	-3.43834630535473	6.2113692491062e-4	0.024592394729361	Hypomethylated
Uniformness (Left Cheek)	cg01612449	chr11	66642996	Intergenic	-0.00577339375665532	0.0855607101309749	-3.43829439077229	6.2125396718455e-4	0.0245927866686682	Hypomethylated
Uniformness (Left Cheek)	cg12743631	chr10	97451679	ZDHHC16;ZDHHC16;ZDHHC16;ZDHHC16;ZDHHC16;ZDHHC16;ZDHHC16	-0.00692294522938893	3.39887468386838	-3.4383070696629	6.2122538052077e-4	0.0245927866686682	Hypomethylated
Uniformness (Left Cheek)	cg15035360	chr1	2404747	PEX10;PEX10;PEX10;PEX10;PEX10;PEX10;PEX10;PEX10;PEX10;PEX10;PEX10;RER1;RER1	-0.00730400309374899	2.15005132004281	-3.43830467459157	6.2123078051272e-4	0.0245927866686682	Hypomethylated
Uniformness (Left Cheek)	cg18266530	chr22	42275403	Intergenic	-0.00730108384375686	-0.142857614500881	-3.43827001930637	6.2130892014565e-4	0.0245928261149098	Hypomethylated
Uniformness (Left Cheek)	cg25254926	chr1	159197395	CADM3-AS1	-0.00511441203491772	3.37206691327503	-3.43827695816902	6.2129327388543e-4	0.0245928261149098	Hypomethylated
Uniformness (Left Cheek)	cg04980832	chr4	47836653	Intergenic	-0.006431458049728	-4.4637294225536	-3.43820718292096	6.2145062500045e-4	0.0245973670590905	Hypomethylated
Uniformness (Left Cheek)	cg02754494	chr5	79514376	HOMER1;HOMER1;HOMER1	0.00408459243844265	-4.85505562695884	3.43819216195153	6.2148450385443e-4	0.0245976399801852	Hypermethylated
Uniformness (Left Cheek)	cg26750002	chr19	48741417	IZUMO1;IZUMO1;IZUMO1;IZUMO1;RASIP1	-0.00787794054823747	-1.06495599758999	-3.43810778797232	6.2167483607885e-4	0.0246041048527229	Hypomethylated
Uniformness (Left Cheek)	cg02945001	chr17	67813146	Intergenic	-0.00398346214881603	0.675372759925591	-3.43809248982949	6.2170935170418e-4	0.0246044026580926	Hypomethylated
Uniformness (Left Cheek)	cg00584600	chr1	36125359	COL8A2;COL8A2	0.0040903190926451	-5.8972907973974404	3.43807227317659	6.2175496719866e-4	0.0246051397004108	Hypermethylated
Uniformness (Left Cheek)	cg00315487	chr3	44865263	TMEM42;TMEM42	-0.00530757006329941	3.00150921951274	-3.43803234137319	6.2184507580156e-4	0.0246076373588814	Hypomethylated
Uniformness (Left Cheek)	cg11724785	chr10	86488536	Intergenic	0.0033268803585642	-1.4373380342326	3.43798457190014	6.2195288659152e-4	0.0246104030465429	Hypermethylated
Uniformness (Left Cheek)	cg25828726	chr19	48993497	RUVBL2;RUVBL2;RUVBL2;RUVBL2;RUVBL2;GYS1;GYS1;GYS1	0.00437149196179573	-6.12183901262316	3.43797745025297	6.219689609099e-4	0.0246104030465429	Hypermethylated
Uniformness (Left Cheek)	cg05521619	chr22	50605405	MAPK8IP2	-0.00559678014872765	1.45636613805842	-3.43791952363099	6.2209972187431e-4	0.0246145086360602	Hypomethylated
Uniformness (Left Cheek)	cg04771248	chr7	157279356	Intergenic	0.00618414334878898	-3.75458372035372	3.43788554764637	6.2217642966836e-4	0.0246147246879545	Hypermethylated
Uniformness (Left Cheek)	cg16532711	chr3	45593959	LIMD1	0.00360674822276956	-6.12814779443343	3.43787252377677	6.2220583607897e-4	0.0246147246879545	Hypermethylated
Uniformness (Left Cheek)	cg20893537	chr10	119377245	MIR4681	0.00663268320500605	3.58204412288913	3.4378812121487	6.2218621858323e-4	0.0246147246879545	Hypermethylated
Uniformness (Left Cheek)	cg22268760	chr17	56679017	Intergenic	-0.00692950210186274	-3.96100962399675	-3.43786926626775	6.2221319136503e-4	0.0246147246879545	Hypomethylated
Uniformness (Left Cheek)	cg00983185	chr5	96768922	Intergenic	-0.00584970001865992	2.87203817292398	-3.43780392835447	6.2236073810075e-4	0.0246188594884105	Hypomethylated
Uniformness (Left Cheek)	cg17956926	chr5	151081478	TNIP1;TNIP1;TNIP1;TNIP1;TNIP1;TNIP1;TNIP1	0.00435892639487219	-4.73866749081385	3.43779906369937	6.223717248189e-4	0.0246188594884105	Hypermethylated
Uniformness (Left Cheek)	cg06165498	NA	NA	Intergenic	0.00378052168848741	2.2406413480087	3.4377605079053	6.2245880864173e-4	0.024621235823207	Hypermethylated
Uniformness (Left Cheek)	cg01880437	chr4	26320251	RBPJ;RBPJ;RBPJ;RBPJ	0.003796030520198	-4.49502858080715	3.43768807122889	6.2262244805137e-4	0.0246212984207301	Hypermethylated
Uniformness (Left Cheek)	cg04783156	chr8	143012693	Intergenic	-0.00645379349238308	-0.648895045235405	-3.43770520431321	6.2258373961975e-4	0.0246212984207301	Hypomethylated
Uniformness (Left Cheek)	cg06469883	chr9	136978981	Intergenic	-0.00945579513832699	-2.77457436058634	-3.43770235988097	6.2259016583276e-4	0.0246212984207301	Hypomethylated
Uniformness (Left Cheek)	cg09147140	chr8	1976228	KBTBD11-OT1	0.00614861478294017	1.77981479052539	3.43770796259981	6.2257750808823e-4	0.0246212984207301	Hypermethylated
Uniformness (Left Cheek)	cg09606564	chr17	19387040	Intergenic	0.00751969516357961	-0.0297457355717813	3.43771179743928	6.2256884450101e-4	0.0246212984207301	Hypermethylated
Uniformness (Left Cheek)	cg17463505	chr8	139914555	Intergenic	-0.00767261018694021	1.87129309554825	-3.43769487026651	6.2260708685433e-4	0.0246212984207301	Hypomethylated
Uniformness (Left Cheek)	cg02695343	chr12	6772429	LAG3	0.00821636956734917	-0.131760033722885	3.43762021832608	6.2277576878889e-4	0.0246220208749005	Hypermethylated
Uniformness (Left Cheek)	cg08862581	chr15	22953007	Intergenic	-0.00709461007046901	1.74762597319388	-3.43762910978843	6.2275567559464e-4	0.0246220208749005	Hypomethylated
Uniformness (Left Cheek)	cg09734418	chr2	9409207	Intergenic	-0.00803033434858126	-1.21686030552949	-3.43763648356698	6.2273901256647e-4	0.0246220208749005	Hypomethylated
Uniformness (Left Cheek)	cg12952012	chr19	57280854	ZNF460-AS1;ZNF460-AS1	0.00397603031162093	-5.17159929509626	3.43764803711189	6.227129050724e-4	0.0246220208749005	Hypermethylated
Uniformness (Left Cheek)	cg19791780	chr11	72425351	Intergenic	-0.00651612253899832	-0.8228508574431	-3.43764574902563	6.2271807536969e-4	0.0246220208749005	Hypomethylated
Uniformness (Left Cheek)	cg00737593	chr1	42956666	Intergenic	-0.00720224882797587	-1.05573483856141	-3.43760436232009	6.2281160216871e-4	0.0246223696896936	Hypomethylated
Uniformness (Left Cheek)	cg07307803	chr16	69566630	MIR1538	0.00378024037593625	-6.34184425982491	3.4375605265917	6.2291067761964e-4	0.024625218591635	Hypermethylated
Uniformness (Left Cheek)	cg01377899	chr5	59840225	Intergenic	-0.00616502517465511	-0.818994244523923	-3.43752460244427	6.2299188264428e-4	0.0246273608144351	Hypomethylated
Uniformness (Left Cheek)	cg01718174	chr1	186512439	Intergenic	-0.00537089509143523	2.39476664768548	-3.43743688501754	6.2319020567878e-4	0.0246318742669601	Hypomethylated
Uniformness (Left Cheek)	cg06220036	chr8	132091404	Intergenic	-0.00553413571438176	-0.719834706120427	-3.43742173906933	6.2322445557951e-4	0.0246318742669601	Hypomethylated
Uniformness (Left Cheek)	cg08630796	chr5	141529004	Intergenic	-0.00757746068060094	-0.426839476147488	-3.43746125385603	6.2313510351574e-4	0.0246318742669601	Hypomethylated
Uniformness (Left Cheek)	cg15170713	chr10	68897567	Intergenic	-0.00627396354353856	-0.623795899224728	-3.43742848248381	6.2320920631573e-4	0.0246318742669601	Hypomethylated
Uniformness (Left Cheek)	cg24728105	chr11	2396927	CD81;CD81;CD81;CD81	-0.00506577332155859	6.19321158608332	-3.43741435072541	6.2324116365808e-4	0.0246318742669601	Hypomethylated
Uniformness (Left Cheek)	cg17074637	chr8	127921185	Intergenic	-0.00528682640275659	-1.34363987285812	-3.43735845815158	6.233675732438e-4	0.0246347341404425	Hypomethylated
Uniformness (Left Cheek)	cg20455395	chr17	41965117	ODAD4;ODAD4;ODAD4;ODAD4;ODAD4;ODAD4	-0.00603572423942378	-0.421821155038626	-3.43736931849615	6.233430090459e-4	0.0246347341404425	Hypomethylated
Uniformness (Left Cheek)	cg13731504	chr9	136327864	DKFZP434A062	0.00381433851631369	-5.54372388983302	3.43734268970102	6.2340324032481e-4	0.0246348799620588	Hypermethylated
Uniformness (Left Cheek)	cg23832061	chr6	109440464	PPIL6;PPIL6;PPIL6;PPIL6;PPIL6;SMPD2	0.003941697907487	-5.15215109102976	3.43733293224679	6.2342531192515e-4	0.0246348799620588	Hypermethylated
Uniformness (Left Cheek)	cg12303312	chr11	8715465	Intergenic	0.00720731853469466	0.378088597816428	3.43722454273824	6.2367054065609e-4	0.0246435020134929	Hypermethylated
Uniformness (Left Cheek)	cg03708086	chr2	159151487	Intergenic	-0.00682462472537411	0.590039857492923	-3.43718409658859	6.2376207216689e-4	0.0246441911705595	Hypomethylated
Uniformness (Left Cheek)	cg16362181	chr3	45349091	Intergenic	-0.00790341251969754	-1.47717239045013	-3.43718099778911	6.2376908541029e-4	0.0246441911705595	Hypomethylated
Uniformness (Left Cheek)	cg24781784	chr19	54231762	Intergenic	0.00622681228398463	-3.37941493634117	3.43720380913857	6.2371746018824e-4	0.0246441911705595	Hypermethylated
Uniformness (Left Cheek)	cg04175027	chr2	122661146	Intergenic	-0.00774485863978883	-2.22283317398643	-3.43713694517968	6.2386879380306e-4	0.0246470622802722	Hypomethylated
Uniformness (Left Cheek)	cg05698294	chr2	3059477	Intergenic	-0.00971299626936142	0.607719581039974	-3.43708260244262	6.2399181327871e-4	0.0246508540476106	Hypomethylated
Uniformness (Left Cheek)	cg19435835	chr2	17830749	Intergenic	0.00488759926471959	-4.90697504882406	3.4370541614449	6.2405620618193e-4	0.0246523295385393	Hypermethylated
Uniformness (Left Cheek)	cg20242677	chr10	113525223	Intergenic	-0.00526524727484063	2.12315799011927	-3.43702606879443	6.2411981647926e-4	0.0246537739873539	Hypomethylated
Uniformness (Left Cheek)	cg00444151	chr17	35496600	Intergenic	-0.00623601686986451	-1.15030334741241	-3.43701010589762	6.2415596402204e-4	0.0246541335333745	Hypomethylated
Uniformness (Left Cheek)	cg10914542	chr7	39893811	Intergenic	-0.00715913716702587	0.400568593527859	-3.43699115515685	6.2419887999009e-4	0.0246547603891576	Hypomethylated
Uniformness (Left Cheek)	cg01284438	chr5	175823974	Intergenic	-0.00725073281509877	-0.559749006207189	-3.43697550216325	6.2423432993383e-4	0.0246550923085394	Hypomethylated
Uniformness (Left Cheek)	cg06258581	chrX	65521313	LAS1L;LAS1L;LAS1L;LAS1L;LAS1L;LAS1L;LAS1L;LAS1L	-0.00673537597208448	3.05393785074226	-3.43692882148992	6.2434006061886e-4	0.0246581999245678	Hypomethylated
Uniformness (Left Cheek)	cg02067018	chr1	228093201	Intergenic	-0.00718735906254954	-0.612806373149422	-3.43688118175621	6.2444798077066e-4	0.0246613540185222	Hypomethylated
Uniformness (Left Cheek)	cg07746241	chr3	43879143	Intergenic	-0.00530408466773477	1.63393380021358	-3.43686968457036	6.2447402840074e-4	0.0246613540185222	Hypomethylated
Uniformness (Left Cheek)	cg24867247	chr13	46390121	RUBCNL	0.00669471875043448	-0.391918685063718	3.43685112345471	6.2451608196602e-4	0.0246619463697187	Hypermethylated
Uniformness (Left Cheek)	cg13564623	chrX	42086004	Intergenic	-0.00626374329019923	-1.6338108780649	-3.43683871927094	6.2454418736032e-4	0.0246619878845104	Hypomethylated
Uniformness (Left Cheek)	cg08885881	chrX	130834371	Intergenic	-0.00675693529087206	0.204842101206799	-3.43678369208377	6.2466888215917e-4	0.0246658433508906	Hypomethylated
Uniformness (Left Cheek)	cg10285957	chr19	17969986	Intergenic	-0.00444311806303174	2.5492471664151	-3.43675356266326	6.2473716700886e-4	0.0246664027504305	Hypomethylated
Uniformness (Left Cheek)	cg16698814	chr19	51021507	KLK10	-0.00727382212347757	-2.82659027958435	-3.43676205678888	6.2471791535028e-4	0.0246664027504305	Hypomethylated
Uniformness (Left Cheek)	cg14982164	chr13	78355903	Intergenic	-0.00788409747782764	-1.62934342683963	-3.43671634119709	6.2482153477087e-4	0.0246686653673367	Hypomethylated
Uniformness (Left Cheek)	cg25588676	chr12	57836699	Intergenic	0.00367088249266774	-3.10637967253619	3.43667957487527	6.249048813128e-4	0.0246708874710751	Hypermethylated
Uniformness (Left Cheek)	cg10177147	chr8	25458851	CDCA2;CDCA2;CDCA2;KCTD9	0.00423678036401915	-6.07130423025179	3.43662171375847	6.250360691953e-4	0.0246749980493289	Hypermethylated
Uniformness (Left Cheek)	cg17879912	chr5	119290835	Intergenic	-0.00419093086370624	1.57238527007102	-3.43653984356644	6.2522173646803e-4	0.0246801901238269	Hypomethylated
Uniformness (Left Cheek)	cg19917650	chr10	123274416	Intergenic	-0.00562214459285183	1.36810743423235	-3.43654724274756	6.2520495430611e-4	0.0246801901238269	Hypomethylated
Uniformness (Left Cheek)	cg07272448	chr2	149734770	Intergenic	-0.00688373135663317	0.502821738811688	-3.43648355232279	6.2534942499443e-4	0.0246841616366342	Hypomethylated
Uniformness (Left Cheek)	cg09344943	chr11	65314893	CDC42EP2;CDC42EP2	0.00481122683346848	-5.77548462911835	3.4363390693613	6.2567727495795e-4	0.0246960333538071	Hypermethylated
Uniformness (Left Cheek)	cg16614102	chr11	73479028	Intergenic	-0.00817392893675192	-0.836825138204648	-3.43629244690296	6.2578310136105e-4	0.0246991409568197	Hypomethylated
Uniformness (Left Cheek)	cg18584907	chr2	161160377	TANK	0.00389693711489258	-3.53708433571091	3.43625249866716	6.2587379149725e-4	0.0247016509006828	Hypermethylated
Uniformness (Left Cheek)	cg02547167	chrX	8783646	Intergenic	-0.0100839147787087	1.73441409275492	-3.43623532689203	6.2591277847716e-4	0.0247016603996923	Hypomethylated
Uniformness (Left Cheek)	cg08019542	chr16	67289667	KCTD19	-0.00604388644934433	2.25722744243011	-3.43621801975261	6.259520750809e-4	0.0247016603996923	Hypomethylated
Uniformness (Left Cheek)	cg11271605	chr7	88306967	STEAP4;STEAP4;STEAP4	0.00382375073669335	-4.07877174017041	3.43621658842439	6.2595532507612e-4	0.0247016603996923	Hypermethylated
Uniformness (Left Cheek)	cg01998146	chr9	15511360	PSIP1;PSIP1;PSIP1;PSIP1;PSIP1	0.00412571343244229	-4.35173368248953	3.43620194250976	6.2598858121261e-4	0.0247019034181116	Hypermethylated
Uniformness (Left Cheek)	cg17928344	chr12	94101399	Intergenic	0.00471104102631041	-4.59122145306843	3.43616494766727	6.260725918745e-4	0.0247036206223177	Hypermethylated
Uniformness (Left Cheek)	cg22888554	chr5	158958377	Intergenic	-0.00618888983002739	-1.15170123996334	-3.43615891263388	6.260862976781e-4	0.0247036206223177	Hypomethylated
Uniformness (Left Cheek)	cg01034251	chr16	88682114	Intergenic	0.00697195919573107	-3.43208543945536	3.43608791991635	6.2624754599895e-4	0.024705383351337	Hypermethylated
Uniformness (Left Cheek)	cg06539091	chr10	114631183	Intergenic	-0.0072517270101208	-0.69164767343958	-3.4361097201342	6.2619802625831e-4	0.024705383351337	Hypomethylated
Uniformness (Left Cheek)	cg06688362	chr10	15097415	RPP38;RPP38;RPP38;RPP38;RPP38-DT	0.00225573613487263	-6.81692447145782	3.43609132869481	6.262398026325e-4	0.024705383351337	Hypermethylated
Uniformness (Left Cheek)	cg13198065	chr9	128912057	Intergenic	-0.00776957558982025	-0.293774863202002	-3.43607958466024	6.2626648070679e-4	0.024705383351337	Hypomethylated
Uniformness (Left Cheek)	cg14717752	chr5	14686146	Intergenic	-0.00775752849048741	-1.35250597501065	-3.43610926731942	6.2619905480129e-4	0.024705383351337	Hypomethylated
Uniformness (Left Cheek)	cg00078236	chr16	17448972	Intergenic	0.00600914831087654	1.18749427428023	3.43598909011597	6.2647208616608e-4	0.0247084015430642	Hypermethylated
Uniformness (Left Cheek)	cg09556826	chr6	28988482	HCG15;HCG15	-0.00727081400941074	-3.84537911688013	-3.43603125206832	6.2637628551672e-4	0.0247084015430642	Hypomethylated
Uniformness (Left Cheek)	cg10525197	chr10	11892151	Intergenic	-0.0046240941240203	3.01987955464527	-3.43598626091781	6.2647851517677e-4	0.0247084015430642	Hypomethylated
Uniformness (Left Cheek)	cg14378467	chr9	132584949	Intergenic	-0.00727479060457335	-1.60324613777124	-3.43601081738765	6.2642271561877e-4	0.0247084015430642	Hypomethylated
Uniformness (Left Cheek)	cg15770585	chr7	4723111	Intergenic	0.0106460724154682	4.21058792616817	3.43600562205253	6.2643452056931e-4	0.0247084015430642	Hypermethylated
Uniformness (Left Cheek)	cg04496434	chr18	50374902	SKA1;SKA1	0.00434830439655902	-5.59454778132967	3.43597330169084	6.2650796423922e-4	0.0247084939881108	Hypermethylated
Uniformness (Left Cheek)	cg01057892	chrX	39679734	Intergenic	-0.00667780705385311	2.54302996390827	-3.43595392647858	6.2655199564914e-4	0.0247091615052497	Hypomethylated
Uniformness (Left Cheek)	cg03225476	chr12	132196427	GALNT9;GALNT9;GALNT9;GALNT9	0.00924089932260808	0.867718258677276	3.43591365059492	6.2664353440574e-4	0.0247099199325186	Hypermethylated
Uniformness (Left Cheek)	cg09363128	chr16	85445326	Intergenic	-0.00765073629627779	0.657959967593859	-3.43589961675594	6.2667543334968e-4	0.0247099199325186	Hypomethylated
Uniformness (Left Cheek)	cg10803283	chr19	3204847	Intergenic	-0.00491946944982237	3.13151808354191	-3.43589775997958	6.2667965391945e-4	0.0247099199325186	Hypomethylated
Uniformness (Left Cheek)	cg16553772	chr10	48977772	Intergenic	-0.00494330359822393	3.67646290513908	-3.43590163497525	6.2667084583996e-4	0.0247099199325186	Hypomethylated
Uniformness (Left Cheek)	cg10244681	chr6	149852536	Intergenic	-0.00745530268461779	-3.71253696098401	-3.43588079004245	6.2671822888486e-4	0.0247103721058334	Hypomethylated
Uniformness (Left Cheek)	cg10975148	chr4	467864	Intergenic	-0.00324822401527421	2.43503818897061	-3.43581544262305	6.2686679309802e-4	0.024715160730604	Hypomethylated
Uniformness (Left Cheek)	cg03767515	chr7	27183600	Intergenic	-0.0056054277344954	-4.52318280709448	-3.43578044482085	6.269463724188e-4	0.0247164659546575	Hypomethylated
Uniformness (Left Cheek)	cg06516820	chr9	136982840	LCNL1	-0.00627690830792673	0.173383865495385	-3.43577703508892	6.2695412609924e-4	0.0247164659546575	Hypomethylated
Uniformness (Left Cheek)	cg20595394	chr12	6970848	EMG1;EMG1;EMG1;PHB2;PHB2	0.00351312256913749	-3.81936619670262	3.43570048746938	6.2712821780048e-4	0.0247222600234634	Hypermethylated
Uniformness (Left Cheek)	cg19698692	chr11	10148659	Intergenic	-0.00599140378080399	3.68457767280279	-3.43564643941152	6.2725116605711e-4	0.0247260375331609	Hypomethylated
Uniformness (Left Cheek)	cg10895543	chr9	21968833	Intergenic	-0.00936107062956648	-3.51554570063281	-3.43562050314073	6.2731017373841e-4	0.0247272943084174	Hypomethylated
Uniformness (Left Cheek)	cg23332927	chr18	22468121	Intergenic	-0.00456478081801863	-2.43825689245649	-3.43558186953508	6.2739807875817e-4	0.0247296900001892	Hypomethylated
Uniformness (Left Cheek)	cg00386799	chr1	22105785	Intergenic	-0.00669904073871523	-4.02518667127309	-3.43554274627211	6.2748710962484e-4	0.0247321298595563	Hypomethylated
Uniformness (Left Cheek)	cg18516557	chr2	176139287	LOC401021	-0.00767977478315106	-1.08017457230549	-3.43548062159241	6.2762850787772e-4	0.024736633456318	Hypomethylated
Uniformness (Left Cheek)	cg03075478	chr2	84247970	Intergenic	-0.00698482458242074	-0.909182004910407	-3.43545175282854	6.2769422444739e-4	0.0247378318845286	Hypomethylated
Uniformness (Left Cheek)	cg03796360	chr7	99466159	ATP5MF;ATP5MF;ATP5MF;ATP5MF;ATP5MF;ATP5MF;ATP5MF;ATP5MF;ATP5MF-PTCD1;ATP5MF-PTCD1	0.00329479590656635	-3.9020178538412	3.43544342213882	6.2771318954017e-4	0.0247378318845286	Hypermethylated
Uniformness (Left Cheek)	cg02415470	chr16	89317206	Intergenic	-0.00573310425272874	0.772138576578805	-3.43540728262768	6.2779546852803e-4	0.0247379600675943	Hypomethylated
Uniformness (Left Cheek)	cg20694461	chr1	23868083	FUCA1	0.00483341403051278	-5.99002211970912	3.43540623470055	6.2779785449848e-4	0.0247379600675943	Hypermethylated
Uniformness (Left Cheek)	cg25842116	NA	NA	Intergenic	0.00232846473247162	-0.8975254561833	3.43542110241127	6.2776400377709e-4	0.0247379600675943	Hypermethylated
Uniformness (Left Cheek)	cg01385330	NA	NA	Intergenic	0.00436399761440845	2.30833547401384	3.43531648150149	6.2800224023565e-4	0.0247413991278392	Hypermethylated
Uniformness (Left Cheek)	cg04774462	chr11	106420561	Intergenic	-0.00753003579374099	-1.29875740093004	-3.43529943882222	6.280410567859e-4	0.0247413991278392	Hypomethylated
Uniformness (Left Cheek)	cg11935371	chr21	43802346	RRP1	-0.00760378662792273	2.20739124122465	-3.4353294366544	6.2797273496643e-4	0.0247413991278392	Hypomethylated
Uniformness (Left Cheek)	cg20213416	chr11	30016396	Intergenic	-0.00765808459797756	-3.7113084456607	-3.43532330089344	6.2798670895755e-4	0.0247413991278392	Hypomethylated
Uniformness (Left Cheek)	cg24051124	chr19	7795947	Intergenic	0.00673310136968313	2.61425463611064	3.43529640010181	6.2804797803615e-4	0.0247413991278392	Hypermethylated
Uniformness (Left Cheek)	cg24746993	NA	NA	Intergenic	0.00363582928577174	-2.93397832440496	3.43529833500952	6.2804357091616e-4	0.0247413991278392	Hypermethylated
Uniformness (Left Cheek)	cg19701087	chr6	52994210	GSTA4;RN7SK	-0.00696293201144154	-2.36046098495983	-3.4352729216363	6.2810145700069e-4	0.0247424366350932	Hypomethylated
Uniformness (Left Cheek)	cg04465201	chr20	34111219	Intergenic	-0.00458657626660192	-5.14018501127159	-3.43525653896864	6.2813877575772e-4	0.0247428374905033	Hypomethylated
Uniformness (Left Cheek)	cg17296353	chr12	12331983	Intergenic	-0.00746515461533726	-0.409232049975803	-3.43522281971177	6.2821559275586e-4	0.0247447941081272	Hypomethylated
Uniformness (Left Cheek)	cg24125134	chr2	240991238	CROCC2	-0.00433800457605476	2.29985526853108	-3.43517619219155	6.2832183094292e-4	0.0247479093782817	Hypomethylated
Uniformness (Left Cheek)	cg02249785	chr16	69371801	Intergenic	0.0025340561267281	-1.30652294311086	3.43508835085219	6.2852201800887e-4	0.0247530195307179	Hypermethylated
Uniformness (Left Cheek)	cg05785686	chr2	19901745	TTC32	0.00387955785806991	-6.34396070678381	3.4350835178606	6.2853303393835e-4	0.0247530195307179	Hypermethylated
Uniformness (Left Cheek)	cg12623930	chr3	51974786	ABHD14A;ABHD14A-ACY1;ABHD14B;ABHD14B;ABHD14B	0.0052668972212816	-3.01102942997229	3.43508981645245	6.2851867747394e-4	0.0247530195307179	Hypermethylated
Uniformness (Left Cheek)	cg01777187	chr21	39349417	HMGN1	0.0032979403160147	-5.86506639927873	3.43501588116694	6.2868721842776e-4	0.0247580220569543	Hypermethylated
Uniformness (Left Cheek)	cg02965777	chr16	1388748	Intergenic	0.00875196234733657	1.68949279655698	3.43499262410618	6.2874024333034e-4	0.0247583782139922	Hypermethylated
Uniformness (Left Cheek)	cg05408698	chr9	90810185	Intergenic	-0.00768208409622422	2.41173382875098	-3.4349635787158	6.2880647118248e-4	0.0247583782139922	Hypomethylated
Uniformness (Left Cheek)	cg10200106	chr6	144331445	Intergenic	-0.00854355831733244	-0.869495239684074	-3.43497859087339	6.2877224039657e-4	0.0247583782139922	Hypomethylated
Uniformness (Left Cheek)	cg19609640	chr1	41880513	Intergenic	0.00658695292409113	2.33292867914154	3.43495067063728	6.2883590562759e-4	0.0247583782139922	Hypermethylated
Uniformness (Left Cheek)	cg22177688	chr10	126670588	C10orf90;C10orf90;C10orf90;C10orf90;C10orf90;C10orf90;C10orf90	0.00694939076061184	1.26448128619909	3.43495259936355	6.2883150744849e-4	0.0247583782139922	Hypermethylated
Uniformness (Left Cheek)	cg22681654	chr17	1080399	ABR	0.00820581836567597	1.10166999499279	3.43494044616078	6.2885922153489e-4	0.0247583782139922	Hypermethylated
Uniformness (Left Cheek)	cg10087642	chr6	129938383	Intergenic	-0.00701027747168663	-0.702036824877054	-3.43488184935874	6.2899286129326e-4	0.0247616349892576	Hypomethylated
Uniformness (Left Cheek)	cg17224937	chr5	125720186	Intergenic	-0.00771812269656252	-0.133265099910288	-3.43488035489837	6.2899627000509e-4	0.0247616349892576	Hypomethylated
Uniformness (Left Cheek)	cg01647186	chr1	178266689	Intergenic	-0.00554074530725544	1.99784324268545	-3.4348265496491	6.2911900576972e-4	0.024763258486099	Hypomethylated
Uniformness (Left Cheek)	cg09794644	chr14	101110595	Intergenic	-0.00633479579706654	3.28870374731818	-3.4348306715972	6.291096023574e-4	0.024763258486099	Hypomethylated
Uniformness (Left Cheek)	cg10998119	chr9	85742210	AGTPBP1;AGTPBP1;AGTPBP1;AGTPBP1	0.00219390195125791	-7.1331515783244	3.434836106012	6.2909720501119e-4	0.024763258486099	Hypermethylated
Uniformness (Left Cheek)	cg03446062	chr6	14477122	Intergenic	0.00748196097410372	0.840419735238408	3.43478112481344	6.2922264226102e-4	0.024766268403813	Hypermethylated
Uniformness (Left Cheek)	cg03589465	chr15	67521063	C15orf61;IQCH-AS1;IQCH-AS1	0.00377014302444651	-5.50088298192019	3.43470599957197	6.2939407498303e-4	0.0247676689347307	Hypermethylated
Uniformness (Left Cheek)	cg06192454	chr4	6280753	Intergenic	-0.00827457313605416	-0.649246095255261	-3.43472208118746	6.2935737373272e-4	0.0247676689347307	Hypomethylated
Uniformness (Left Cheek)	cg16460004	chr4	184805944	ACSL1;ACSL1;ACSL1;ACSL1;ACSL1;ACSL1;ACSL1	-0.00717294786574895	-0.600049445546947	-3.43472546312895	6.293496557645e-4	0.0247676689347307	Hypomethylated
Uniformness (Left Cheek)	cg22659862	chr20	58863183	Intergenic	-0.00725686549586063	1.42897975638021	-3.43470916905388	6.2938684147544e-4	0.0247676689347307	Hypomethylated
Uniformness (Left Cheek)	cg26206748	chr5	81255022	CKMT2;CKMT2;CKMT2	-0.00550516452968455	3.3000863048591	-3.434742266715	6.2931130941273e-4	0.0247676689347307	Hypomethylated
Uniformness (Left Cheek)	cg10362800	chr17	62205649	Intergenic	0.00616037829649872	-0.125952933510084	3.43464631564508	6.2953030229866e-4	0.0247708910506074	Hypermethylated
Uniformness (Left Cheek)	cg25273493	chr20	42191342	Intergenic	-0.00742087344351794	-0.189797120716364	-3.43464813103349	6.2952615830721e-4	0.0247708910506074	Hypomethylated
Uniformness (Left Cheek)	cg08872554	chr15	49816234	Intergenic	0.00697280949527121	0.086403812321234	3.43460253367002	6.29630251221e-4	0.0247722635292633	Hypermethylated
Uniformness (Left Cheek)	cg08872866	chr4	159358387	RAPGEF2;RAPGEF2;RAPGEF2;RAPGEF2;RAPGEF2;RAPGEF2;RAPGEF2;RAPGEF2;RAPGEF2;RAPGEF2;RAPGEF2;RAPGEF2;RAPGEF2;RAPGEF2	-0.00722620757982782	-1.27898233865606	-3.43459228840066	6.2965364206055e-4	0.0247722635292633	Hypomethylated
Uniformness (Left Cheek)	cg10034970	chr19	53943879	CACNG7;CACNG7;CACNG7;CACNG7	-0.00613702640843991	-0.982000677537711	-3.43458342309867	6.2967388296864e-4	0.0247722635292633	Hypomethylated
Uniformness (Left Cheek)	cg15686499	chr10	122143326	Intergenic	-0.0115172789691795	-1.76765884276112	-3.43461879917891	6.2959311731599e-4	0.0247722635292633	Hypomethylated
Uniformness (Left Cheek)	cg26608486	chr16	88415933	Intergenic	-0.00924550673520775	-0.243873426572651	-3.4345714983693	6.2970110999755e-4	0.0247722655727418	Hypomethylated
Uniformness (Left Cheek)	cg07005731	chr9	133692019	Intergenic	-0.00581397710277916	1.10588317488604	-3.43453651987773	6.2978098064965e-4	0.0247732694545876	Hypomethylated
Uniformness (Left Cheek)	cg14527262	chr4	1208865	LOC100130872;CTBP1-AS;SPON2	-0.00956556710883156	-1.63828942383609	-3.43453725444573	6.2977930322393e-4	0.0247732694545876	Hypomethylated
Uniformness (Left Cheek)	cg11315500	chr17	56914139	TRIM25	0.0043934937331857	-5.69349485844681	3.43452280081508	6.2981230963592e-4	0.0247734328033619	Hypermethylated
Uniformness (Left Cheek)	cg20555125	chr15	68316471	Intergenic	-0.00603521917179927	2.20957305972579	-3.43449039525997	6.2988631704982e-4	0.024775274805673	Hypomethylated
Uniformness (Left Cheek)	cg22580932	chr3	119969789	Intergenic	0.00712793743776239	2.64918274866586	3.43446092382754	6.2995363059003e-4	0.0247768533707236	Hypermethylated
Uniformness (Left Cheek)	cg01239200	chr16	81797337	Intergenic	-0.00502992912490666	0.885926364846357	-3.43440825655345	6.3007394075601e-4	0.0247794470388874	Hypomethylated
Uniformness (Left Cheek)	cg17736997	chr6	163430583	Intergenic	-0.00681991586472289	3.14291519645449	-3.43441832051751	6.3005094954559e-4	0.0247794470388874	Hypomethylated
Uniformness (Left Cheek)	cg11719946	chr10	84767478	Intergenic	-0.00539930817783154	2.44882570094207	-3.43432318534007	6.3026831791238e-4	0.0247860221416123	Hypomethylated
Uniformness (Left Cheek)	cg15726115	chr5	19891902	Intergenic	-0.00688077964517528	-1.35025677538065	-3.4343006998726	6.3031970375362e-4	0.0247869736226966	Hypomethylated
Uniformness (Left Cheek)	cg17670801	chr12	56326377	PAN2;PAN2;PAN2;PAN2;PAN2;PAN2;PAN2;PAN2;PAN2;PAN2;PAN2;PAN2;PAN2	-0.00518343710651917	3.86897308591832	-3.43426132587936	6.304096942031e-4	0.0247894430610673	Hypomethylated
Uniformness (Left Cheek)	cg20847228	chr3	50259655	Intergenic	-0.00744135258839679	0.475802194968494	-3.43420701235424	6.3053384906214e-4	0.0247932556670002	Hypomethylated
Uniformness (Left Cheek)	cg10781582	chr10	24465651	KIAA1217	-0.00689850425349671	-1.46536990828533	-3.43417667354998	6.3060321021907e-4	0.0247949134908344	Hypomethylated
Uniformness (Left Cheek)	cg26424149	chr14	58427794	KIAA0586;KIAA0586;KIAA0586;KIAA0586;KIAA0586;KIAA0586;KIAA0586;KIAA0586;KIAA0586;KIAA0586;KIAA0586;KIAA0586;KIAA0586;KIAA0586;KIAA0586;KIAA0586;TIMM9;TIMM9;TIMM9;TIMM9;TIMM9;TIMM9;TIMM9;TIMM9;TIMM9;TIMM9;TIMM9;TIMM9	0.0035288104148264	-5.56595232754038	3.43416476311259	6.3063044203428e-4	0.02479491474443	Hypermethylated
Uniformness (Left Cheek)	cg01141973	chr5	103120184	PPIP5K2;PPIP5K2;PPIP5K2;PPIP5K2;PPIP5K2;PPIP5K2;PPIP5K2;PPIP5K2;PPIP5K2;PPIP5K2;PPIP5K2;GIN1;GIN1;GIN1	0.00417276256340776	-4.5054189819171	3.43402903128244	6.3094085436352e-4	0.0248049796877862	Hypermethylated
Uniformness (Left Cheek)	cg17764715	chr19	33132047	WDR88;WDR88	-0.00811643706161134	5.04541125576638	-3.43403345107685	6.3093074425754e-4	0.0248049796877862	Hypomethylated
Uniformness (Left Cheek)	cg14270348	chr11	19713730	NAV2;NAV2;NAV2;NAV2-AS6	0.00463656580065542	-6.02684677747165	3.4339960984499	6.3101619167917e-4	0.0248068716582241	Hypermethylated
Uniformness (Left Cheek)	cg03631825	chr2	148201608	Intergenic	-0.0052382363969851	2.24403996436734	-3.43389728799676	0.00063124228131143005	0.0248118076522525	Hypomethylated
Uniformness (Left Cheek)	cg03786327	chr13	99992219	Intergenic	-0.00766162528128313	-2.48040254831999	-3.43388728682077	6.3126516935597e-4	0.0248118076522525	Hypomethylated
Uniformness (Left Cheek)	cg11365413	chr7	90216862	Intergenic	-0.00653149118723771	-0.476466354980048	-3.43388920295937	6.3126078414519e-4	0.0248118076522525	Hypomethylated
Uniformness (Left Cheek)	cg22760710	chr3	185365502	Intergenic	-0.00653629700656005	-0.882829599247944	-3.43388174967775	6.3127784163616e-4	0.0248118076522525	Hypomethylated
Uniformness (Left Cheek)	cg24355010	chr6	116616582	RSPH4A;RSPH4A;RSPH4A;RSPH4A	0.00369207262925041	-3.85978024371423	3.4339020585084	6.3123136409957e-4	0.0248118076522525	Hypermethylated
Uniformness (Left Cheek)	cg24383718	chr16	27639465	Intergenic	-0.00757443154612426	-1.67263388748936	-3.43386783680817	6.313096836125e-4	0.0248119893674003	Hypomethylated
Uniformness (Left Cheek)	cg20501306	chr15	63925889	Intergenic	-0.00557862175556118	3.45407083159974	-3.43380093705759	6.3146281602143e-4	0.0248169378671618	Hypomethylated
Uniformness (Left Cheek)	cg04442441	chr2	242099066	Intergenic	-0.00512007984959455	3.14472828308126	-3.4337677779092	6.3153872959267e-4	0.0248188513158342	Hypomethylated
Uniformness (Left Cheek)	cg04574896	chr1	108705116	Intergenic	0.00847977437783908	1.28406661053947	3.43373431721267	6.3161534214434e-4	0.0248207920675926	Hypermethylated
Uniformness (Left Cheek)	cg16765393	chr7	2803112	Intergenic	-0.00889926173592476	-0.491685291158069	-3.43367368479611	6.3175418990741e-4	0.0248251782238039	Hypomethylated
Uniformness (Left Cheek)	cg16043138	chr17	41655660	Intergenic	-0.00800989948877979	-0.585730653496697	-3.43363315105723	6.3184702772527e-4	0.0248277560900818	Hypomethylated
Uniformness (Left Cheek)	cg16456906	chr16	69339368	COG8;COG8;COG8;COG8;COG8;COG8;COG8;COG8;NIP7;NIP7	0.00457766991032495	-6.08246062254648	3.43361699659792	6.3188403118144e-4	0.024828139876913	Hypermethylated
Uniformness (Left Cheek)	cg00859739	chr20	62122407	LSM14B	0.00486205640311952	-5.36367716985483	3.43357832891191	6.3197261171291e-4	0.024828431679125	Hypermethylated
Uniformness (Left Cheek)	cg01235197	chr19	1119987	SBNO2;SBNO2	-0.00795349387403716	1.4558686830376	-3.43356619770991	6.3200040444329e-4	0.024828431679125	Hypomethylated
Uniformness (Left Cheek)	cg15884525	chr11	741670	Intergenic	-0.00623488215245541	-0.902661131703519	-3.43356811827245	6.3199600433537e-4	0.024828431679125	Hypomethylated
Uniformness (Left Cheek)	cg25960393	chr8	9249049	Intergenic	0.0084834481253511	1.08069002131972	3.43358762786791	6.3195130846385e-4	0.024828431679125	Hypermethylated
Uniformness (Left Cheek)	cg13188549	chr17	46876416	WNT9B;WNT9B	-0.00513279409654453	0.924702873873419	-3.43354141526373	6.3205718486882e-4	0.0248295922681628	Hypomethylated
Uniformness (Left Cheek)	cg06988064	chr7	33732123	Intergenic	0.00671043477726768	1.63795803469627	3.43350911318767	6.3213120107167e-4	0.024831429814398	Hypermethylated
Uniformness (Left Cheek)	cg10399789	chr1	92480111	Intergenic	-0.00773964421622799	0.51835422525945	-3.43341218570889	6.3235334688088e-4	0.0248380155097239	Hypomethylated
Uniformness (Left Cheek)	cg14022452	chr9	100111335	Intergenic	0.00782650353538837	0.707071950425323	3.43342023585833	6.323348941616e-4	0.0248380155097239	Hypermethylated
Uniformness (Left Cheek)	cg14297916	chr9	128584481	SPTAN1;SPTAN1;SPTAN1;SPTAN1;SPTAN1;SPTAN1;SPTAN1;SPTAN1;SPTAN1;SPTAN1;SPTAN1	-0.00497829430835477	2.44024331979963	-3.43338373781373	6.3241855975724e-4	0.0248392490424866	Hypomethylated
Uniformness (Left Cheek)	cg19917907	chr1	171258126	FMO1;FMO1;FMO1;FMO1	-0.00662851505889201	0.439548488405111	-3.4333747132474	6.3243924864094e-4	0.0248392490424866	Hypomethylated
Uniformness (Left Cheek)	cg07152216	chr3	147423432	Intergenic	-0.00704431366852565	-4.21848876262319	-3.43334273664192	6.3251256031991e-4	0.024839987925919	Hypomethylated
Uniformness (Left Cheek)	cg07779546	chr13	98345418	Intergenic	0.0070440277431044	2.43625796667886	3.43334877495032	6.3249871588822e-4	0.024839987925919	Hypermethylated
Uniformness (Left Cheek)	cg20801778	chr7	130485359	MEST;MEST;MEST	-0.00597847928799907	2.82295786433321	-3.4333188144531	6.3256741109172e-4	0.0248410718391849	Hypomethylated
Uniformness (Left Cheek)	cg06701473	chr9	133050844	GTF3C5;GTF3C5;GTF3C5;MIR6877	-0.00506143302395055	3.06502235703122	-3.43329371952531	6.3262495558245e-4	0.0248411913422292	Hypomethylated
Uniformness (Left Cheek)	cg10313109	chr15	51110558	Intergenic	-0.00752304035353625	1.72225607073009	-3.43330099136869	6.3260828021562e-4	0.0248411913422292	Hypomethylated
Uniformness (Left Cheek)	cg24014058	chr19	5962792	Intergenic	-0.00492643786527855	2.92320826884055	-3.4332285378159	6.327744447752e-4	0.0248449208928018	Hypomethylated
Uniformness (Left Cheek)	cg24156356	chr1	205228107	TMCC2;TMCC2;TMCC2	0.00491931056230082	-5.64466425152062	3.43323011722205	6.3277082214044e-4	0.0248449208928018	Hypermethylated
Uniformness (Left Cheek)	cg01423843	chr17	37359235	ACACA	0.00426510363208455	-6.21131745960206	3.4331978636178	6.3284480506366e-4	0.024845543193072	Hypermethylated
Uniformness (Left Cheek)	cg17234305	chr12	44876424	NELL2;NELL2;NELL2;NELL2	0.00254764824988132	-6.74382935680707	3.43320352583224	6.328318165618e-4	0.024845543193072	Hypermethylated
Uniformness (Left Cheek)	cg00596464	chr9	136485202	C9orf163;SEC16A	0.00429349239002814	-5.44777191819411	3.43317783701835	6.3289074589087e-4	0.0248462767501812	Hypermethylated
Uniformness (Left Cheek)	cg15007325	chr10	99620577	SLC25A28	0.00245120451303138	-6.87755462787363	3.43314306695648	6.3297051546512e-4	0.0248483382493303	Hypermethylated
Uniformness (Left Cheek)	cg07020025	chr15	58548479	LIPC	-0.00575788814919327	3.16680930714249	-3.43311933948534	6.3302495647731e-4	0.0248494052978035	Hypomethylated
Uniformness (Left Cheek)	cg26491105	chr1	55573123	Intergenic	-0.0049999664200464	2.63305099622532	-3.43308626906173	6.331008415186e-4	0.0248513140038552	Hypomethylated
Uniformness (Left Cheek)	cg13696942	chr11	20159120	Intergenic	-0.00760216683737027	-3.57504228782624	-3.43307283677821	6.3313166632736e-4	0.0248514538576772	Hypomethylated
Uniformness (Left Cheek)	cg00840341	chr16	17515596	Intergenic	-0.00777827740006068	-1.33378938994579	-3.43301990924202	6.3325313965097e-4	0.0248551516487852	Hypomethylated
Uniformness (Left Cheek)	cg18059385	chr19	32879721	Intergenic	-0.00649154123383619	3.30464336040984	-3.43299292574078	6.3331507750804e-4	0.024856512458227	Hypomethylated
Uniformness (Left Cheek)	cg18093146	chr12	111364443	Intergenic	-0.00807500143064233	0.325878683576242	-3.43295862048122	6.3339382986443e-4	0.0248585330618599	Hypomethylated
Uniformness (Left Cheek)	cg27509552	chr10	75383700	Intergenic	-0.00445152272167613	1.92694645147703	-3.4328665918091	6.3360513921068e-4	0.0248657556742583	Hypomethylated
Uniformness (Left Cheek)	cg01674169	chr7	100355862	MIR6840	-0.00506286473388379	3.82302158922035	-3.43280550645514	6.3374543511557e-4	0.0248701908710086	Hypomethylated
Uniformness (Left Cheek)	cg23131127	chr14	56341987	Intergenic	0.00641405266647714	2.33599598972269	3.43273932281346	6.3389747304411e-4	0.0248750864605061	Hypermethylated
Uniformness (Left Cheek)	cg05648670	chr3	147403816	Intergenic	-0.00696556647229335	-1.01253834018881	-3.43269477965915	6.3399981730557e-4	0.02487537601541	Hypomethylated
Uniformness (Left Cheek)	cg07206725	chr5	134367117	CDKL3;CDKL3;CDKL3;CDKL3	0.00439048393404743	-4.60146985301548	3.43269967235979	6.3398857487368e-4	0.02487537601541	Hypermethylated
Uniformness (Left Cheek)	cg07287682	chr7	2242137	NUDT1;NUDT1;NUDT1;NUDT1;NUDT1;NUDT1;NUDT1;NUDT1;NUDT1;NUDT1	0.00422713579773589	-6.20249860774607	3.43268820609937	6.3401492230282e-4	0.02487537601541	Hypermethylated
Uniformness (Left Cheek)	cg16713262	chr16	79589854	Intergenic	0.00233742020220619	-6.53905810066546	3.43267673023157	6.3404129283008e-4	0.02487537601541	Hypermethylated
Uniformness (Left Cheek)	cg22328850	chr12	50079933	ASIC1;ASIC1;ASIC1;ASIC1	0.0058741142989776	2.15030360327803	3.4327137981499	6.3395611772125e-4	0.02487537601541	Hypermethylated
Uniformness (Left Cheek)	cg03307730	chr2	109436470	Intergenic	-0.00797495595623438	0.947233591235878	-3.43265663414546	6.3408747431842e-4	0.0248761172249609	Hypomethylated
Uniformness (Left Cheek)	cg18462631	chr9	131734478	Intergenic	-0.00571035392695674	-4.26480675308968	-3.43258767250679	6.342459743522e-4	0.0248812645909532	Hypomethylated
Uniformness (Left Cheek)	cg02241257	chr7	15921719	Intergenic	-0.00585918892785966	-0.505760631671156	-3.43256232740385	6.3430423630525e-4	0.0248824793756409	Hypomethylated
Uniformness (Left Cheek)	cg27206903	chr17	82048127	RFNG;RFNG	-0.00514090417744256	3.23115694386729	-3.43239951040896	6.346786302126e-4	0.0248954693834856	Hypomethylated
Uniformness (Left Cheek)	cg27428051	chr1	6474819	Intergenic	-0.00681719018126316	-0.60775459601402	-3.43239456812351	6.3468999810461e-4	0.0248954693834856	Hypomethylated
Uniformness (Left Cheek)	cg11017362	chr11	77620192	Intergenic	0.00299667186809219	-0.903444662213026	3.43237977631095	6.3472402230966e-4	0.0248957327247984	Hypermethylated
Uniformness (Left Cheek)	cg08074528	chr22	50090157	MOV10L1;MOV10L1;MOV10L1;MOV10L1	-0.00921441344935092	3.18068392547547	-3.43234948496986	6.3479370391856e-4	0.0248973945709527	Hypomethylated
Uniformness (Left Cheek)	cg16780890	chr12	47079980	AMIGO2;AMIGO2;AMIGO2	0.00522010393812629	-5.80127997252713	3.43231620040696	6.3487027930011e-4	0.0248993266447702	Hypermethylated
Uniformness (Left Cheek)	cg02913521	chr2	131034665	SMIM39;ARHGEF4	-0.00517163319923392	-3.88989863471801	-3.43224368629108	6.3503713709028e-4	0.024900514170198	Hypomethylated
Uniformness (Left Cheek)	cg06604670	chr11	64285888	GPR137;GPR137;GPR137;GPR137;GPR137;GPR137;GPR137;GPR137;GPR137;GPR137;GPR137;GPR137;GPR137;GPR137;GPR137;GPR137;BAD;BAD	0.00402338819399294	-6.22155357332397	3.43225376082354	6.3501395275551e-4	0.024900514170198	Hypermethylated
Uniformness (Left Cheek)	cg23701226	chr3	122797430	Intergenic	-0.0085409747637201	-1.55713417931018	-3.43224891263774	6.3502510969711e-4	0.024900514170198	Hypomethylated
Uniformness (Left Cheek)	cg23754748	chr9	133180000	Intergenic	-0.00679117207071949	-4.29046318460035	-3.43228221918755	6.3494846631283e-4	0.024900514170198	Hypomethylated
Uniformness (Left Cheek)	cg27451246	chr14	104723063	ADSS1	-0.00804275908797433	-0.394265259278427	-3.43227809539794	6.3495795530563e-4	0.024900514170198	Hypomethylated
Uniformness (Left Cheek)	cg13323164	chr8	141130101	Intergenic	-0.00794250440905909	-3.85326714313597	-3.43221532949371	6.35102398299e-4	0.0249013545579044	Hypomethylated
Uniformness (Left Cheek)	cg19827557	chr4	163332955	NPY1R	-0.00746263409415134	-4.14243031711395	-3.43219876659153	6.3514051956584e-4	0.0249013545579044	Hypomethylated
Uniformness (Left Cheek)	cg27482837	chrX	118571840	Intergenic	-0.00844550435249731	2.29056392710732	-3.43220796229825	6.3511935441323e-4	0.0249013545579044	Hypomethylated
Uniformness (Left Cheek)	cg11868029	chr11	88337873	CTSC;CTSC;CTSC	0.00456873718618716	-4.8469253247844	3.43217019104021	6.3520629422719e-4	0.0249028622781536	Hypermethylated
Uniformness (Left Cheek)	cg16599596	chr9	134937037	Intergenic	0.00710107537616543	1.10473329628702	3.43213338390051	6.3529102556008e-4	0.0249051130211182	Hypermethylated
Uniformness (Left Cheek)	cg17982459	chr10	104122072	SFR1;SFR1;SFR1	0.00300509352638697	-6.76205616679381	3.43210730200972	6.3535107337066e-4	0.0249063959518031	Hypermethylated
Uniformness (Left Cheek)	cg22238717	chr19	50025631	ZNF473;ZNF473;ZNF473;VRK3;VRK3;VRK3	0.00688202977849108	-4.49245577710092	3.43207382969245	6.3542814376371e-4	0.0249083460456729	Hypermethylated
Uniformness (Left Cheek)	cg04075796	chr1	178374542	Intergenic	-0.00729264040985391	0.795084807575678	-3.43197442015501	6.3565708674345e-4	0.0249162490167527	Hypomethylated
Uniformness (Left Cheek)	cg02950322	chr2	68838908	Intergenic	0.00750267562071321	2.39013423947416	3.43196196156125	6.3568578465984e-4	0.0249163025145214	Hypermethylated
Uniformness (Left Cheek)	cg22058122	chr18	6414959	L3MBTL4;L3MBTL4;L3MBTL4;L3MBTL4;L3MBTL4;L3MBTL4;L3MBTL4;L3MBTL4	0.004591328967072	-5.71261340987841	3.4319348753545	6.3574818091701e-4	0.0249166054757443	Hypermethylated
Uniformness (Left Cheek)	ch.12.2487434F	chr12	120196621	Intergenic	-0.00434731676748001	-2.58233233159413	-3.43193959654192	6.3573730469667e-4	0.0249166054757443	Hypomethylated
Uniformness (Left Cheek)	cg05089296	chr14	81170271	Intergenic	0.00371804736855897	-5.45936401156717	3.43189834715218	6.3583233696174e-4	0.0249170883319011	Hypermethylated
Uniformness (Left Cheek)	cg08693656	chr17	19569973	Intergenic	-0.00476430576474758	0.678693466250035	-3.43187020889162	6.3589717079504e-4	0.0249170883319011	Hypomethylated
Uniformness (Left Cheek)	cg15255584	chrX	8730461	Intergenic	-0.00739782778003977	-4.23928864293943	-3.43188065565702	6.3587309951016e-4	0.0249170883319011	Hypomethylated
Uniformness (Left Cheek)	cg20527048	chr15	65877769	RAB11A;RAB11A	-0.00733856955993137	1.36100863174046	-3.43189207341964	6.3584679183919e-4	0.0249170883319011	Hypomethylated
Uniformness (Left Cheek)	cg26356534	chr22	39990939	Intergenic	-0.00878628125780888	0.60158772094485	-3.43188800505197	6.3585616565024e-4	0.0249170883319011	Hypomethylated
Uniformness (Left Cheek)	cg07305938	chr17	44142313	Intergenic	0.00300907482098598	-7.4629497656304	3.43184945394342	6.3594499656527e-4	0.0249176964876487	Hypermethylated
Uniformness (Left Cheek)	cg10160570	chr9	132673549	Intergenic	-0.00619034621258918	-3.20654130081965	-3.43183916928304	6.3596869682161e-4	0.0249176964876487	Hypomethylated
Uniformness (Left Cheek)	cg25418309	chr10	119892492	SEC23IP;SEC23IP	0.00390128047409531	-5.02929696781372	3.43182788780436	6.3599469512069e-4	0.0249176964876487	Hypermethylated
Uniformness (Left Cheek)	cg09571828	chr6	51352920	Intergenic	-0.00674235255520359	-0.410026734751935	-3.43171765276549	6.3624878519956e-4	0.0249265801793114	Hypomethylated
Uniformness (Left Cheek)	cg04148091	chr16	81315271	GAN;GAN;GAN	0.00530327781898562	-5.59062716471863	3.4316352620578	6.3643875631702e-4	0.0249269151389225	Hypermethylated
Uniformness (Left Cheek)	cg09335239	chr1	33146796	TRIM62;TRIM62;TRIM62;TRIM62	-0.00483245954568636	3.05556891255307	-3.43165931340382	6.3638329482838e-4	0.0249269151389225	Hypomethylated
Uniformness (Left Cheek)	cg09389147	chr4	2829260	Intergenic	-0.00713836789030659	2.75326316505586	-3.43165349501975	6.3639671138744e-4	0.0249269151389225	Hypomethylated
Uniformness (Left Cheek)	cg18080269	chr17	37489338	DUSP14	0.00415935573914552	-6.03418031765234	3.4316883879813	6.3631625597473e-4	0.0249269151389225	Hypermethylated
Uniformness (Left Cheek)	cg19557547	chr14	59282651	Intergenic	-0.00616901836346609	-0.931138676039843	-3.43165304690254	6.3639774470781e-4	0.0249269151389225	Hypomethylated
Uniformness (Left Cheek)	cg19810615	chr9	95508567	PTCH1;PTCH1;PTCH1;PTCH1;PTCH1;PTCH1;PTCH1;PTCH1;PTCH1	-0.00481131784377461	-5.35098162361136	-3.43163092921277	6.3644874817177e-4	0.0249269151389225	Hypomethylated
Uniformness (Left Cheek)	cg23940267	chr15	68822194	ANP32A	-0.00629082657243393	-4.4985802169169	-3.4316795323711	6.3633667414532e-4	0.0249269151389225	Hypomethylated
Uniformness (Left Cheek)	cg20219381	chr8	100105855	RGS22	-0.0101256152443739	-1.56799358027112	-3.43161547778022	6.3648438148604e-4	0.024927239752322	Hypomethylated
Uniformness (Left Cheek)	cg14482684	chr18	32471213	GAREM1;GAREM1	0.00484047292386923	-6.19364817739175	3.43159293595201	6.3653636964905e-4	0.0249282048307208	Hypermethylated
Uniformness (Left Cheek)	cg12737015	chr6	89458865	Intergenic	-0.00830245496694393	-0.422556146662058	-3.43157498591435	6.3657777060806e-4	0.0249287552251438	Hypomethylated
Uniformness (Left Cheek)	cg21142557	chr1	204401134	Intergenic	-0.00754509912487505	1.65903663491865	-3.43155864893122	6.3661545331102e-4	0.0249291599694687	Hypomethylated
Uniformness (Left Cheek)	cg12768731	chr17	65856982	Intergenic	-0.0060339980456826	-0.9413465807258	-3.43152747826389	6.3668735699357e-4	0.0249306993908659	Hypomethylated
Uniformness (Left Cheek)	cg13602831	chr15	34271689	Intergenic	-0.00747925535094409	-2.35064776894734	-3.43151789572746	6.3670946326021e-4	0.0249306993908659	Hypomethylated
Uniformness (Left Cheek)	cg08862835	chr21	35136536	Intergenic	-0.0050458061233156	1.89298023251663	-3.43149312096766	6.3676662028029e-4	0.0249318664940774	Hypomethylated
Uniformness (Left Cheek)	cg05082527	chr11	57640369	MIR130A	-0.00627399089033381	1.38003630907055	-3.43141016640394	6.369580368053e-4	0.024938290048146	Hypomethylated
Uniformness (Left Cheek)	cg04220865	chr2	226115898	Intergenic	-0.00693064819476506	-0.796231341811856	-3.43137842920213	6.3703128415229e-4	0.0249400866692815	Hypomethylated
Uniformness (Left Cheek)	cg02401399	chr19	36032682	CLIP3	-0.00795094372601804	-4.08416888059595	-3.43133962829712	6.3712084472412e-4	0.0249425217794125	Hypomethylated
Uniformness (Left Cheek)	cg18123520	chr8	104026016	Intergenic	-0.00519985143123658	-2.39184763193471	-3.4312974013723	6.3721832660217e-4	0.0249431244488151	Hypomethylated
Uniformness (Left Cheek)	cg19626541	chr13	102704270	Intergenic	-0.00690036735292033	-0.770191307303047	-3.43130713157051	6.3719586297129e-4	0.0249431244488151	Hypomethylated
Uniformness (Left Cheek)	cg25223558	chr20	37114316	Intergenic	-0.0018538796990686	0.53278136380359	-3.4313183273855	6.3717001665637e-4	0.0249431244488151	Hypomethylated
Uniformness (Left Cheek)	cg15264872	chr4	111653326	Intergenic	-0.00613529039711444	-0.603789999697687	-3.43124846258045	6.3733132038306e-4	0.0249457374443399	Hypomethylated
Uniformness (Left Cheek)	cg25247231	chr15	59995338	Intergenic	-0.00588076870531538	-4.03599449234156	-3.43124478545245	6.3733981118352e-4	0.0249457374443399	Hypomethylated
Uniformness (Left Cheek)	cg02808366	chr3	119635871	Intergenic	-0.00803855961106197	0.215518512869381	-3.43123287410839	6.3736731621141e-4	0.0249457429097933	Hypomethylated
Uniformness (Left Cheek)	cg17593384	chr4	87079117	Intergenic	-0.0059201787873809	-1.76951281723873	-3.43116386457286	6.3752669105616e-4	0.0249509093694393	Hypomethylated
Uniformness (Left Cheek)	cg06773553	chr6	142946456	HIVEP2	0.00365522880324915	-4.82364634190131	3.43114766999661	6.3756409718352e-4	0.0249513020955033	Hypermethylated
Uniformness (Left Cheek)	cg08938621	chr18	45252614	Intergenic	-0.00665182001757423	-0.736835880219587	-3.4311308824591	6.3760287508878e-4	0.0249517484705689	Hypomethylated
Uniformness (Left Cheek)	cg02926397	chr8	142787722	LY6D	-0.00692176500030428	0.500271755939798	-3.43110167537029	6.3767034643151e-4	0.02495331763898	Hypomethylated
Uniformness (Left Cheek)	cg06129084	chr16	58000249	ZNF319;ZNF319;USB1;USB1;USB1;USB1	0.00429550863651958	-4.02877358246689	3.43095716467049	6.380042787813e-4	0.024965313377896	Hypermethylated
Uniformness (Left Cheek)	cg03048225	chr16	68733886	Intergenic	0.00878610515646489	2.66749268946474	3.43086181905917	6.3822469071211e-4	0.0249676363000993	Hypermethylated
Uniformness (Left Cheek)	cg03283694	chr19	49961456	SIGLEC11;SIGLEC11	0.00678168837940034	1.29083135116747	3.43084050204006	6.3827397930495e-4	0.0249676363000993	Hypermethylated
Uniformness (Left Cheek)	cg08319294	chr19	42697970	Intergenic	-0.00747457670501122	-0.71874781133078	-3.43089926269782	6.381381232076e-4	0.0249676363000993	Hypomethylated
Uniformness (Left Cheek)	cg09016968	chr6	98842759	Intergenic	-0.00928297105087491	-0.795040896333055	-3.43089435105098	6.3814947802429e-4	0.0249676363000993	Hypomethylated
Uniformness (Left Cheek)	cg12842013	chr14	23286018	HOMEZ;HOMEZ	0.00284855614743213	-7.3287491433417	3.43087897830466	6.3818501818043e-4	0.0249676363000993	Hypermethylated
Uniformness (Left Cheek)	cg15136882	chr12	4604747	DYRK4;DYRK4	-0.00744204317417607	-3.86771700414261	-3.4308568327528	6.3823621958703e-4	0.0249676363000993	Hypomethylated
Uniformness (Left Cheek)	cg16189994	chr11	34002492	Intergenic	-0.00770183608697657	-0.378575013796652	-3.43084009936516	6.3827491039231e-4	0.0249676363000993	Hypomethylated
Uniformness (Left Cheek)	cg25392269	chr19	12938475	CALR	0.00407194076930754	-4.4143585456447	3.43083670556335	6.3828275778046e-4	0.0249676363000993	Hypermethylated
Uniformness (Left Cheek)	cg00889599	chr10	21521176	Intergenic	0.00784819776899544	1.6465243967043	3.43078815921961	6.3839501990945e-4	0.0249689767060017	Hypermethylated
Uniformness (Left Cheek)	cg05685892	chr6	30453314	Intergenic	-0.00999576073194296	-0.0895895761099642	-3.43076804361148	6.384415421118e-4	0.0249689767060017	Hypomethylated
Uniformness (Left Cheek)	cg13106007	chr8	127422498	Intergenic	-0.00661569493596817	3.25045449223066	-3.43073898160341	6.3850876060642e-4	0.0249689767060017	Hypomethylated
Uniformness (Left Cheek)	cg13911530	chr1	109828352	Intergenic	0.00607670479205774	3.34367875250547	3.43077049994208	6.3843586108462e-4	0.0249689767060017	Hypermethylated
Uniformness (Left Cheek)	cg17175376	chr5	146182915	LARS1;LARS1;LARS1;LARS1	0.00334446598923589	-3.35607667211876	3.43079055860748	6.3838947095642e-4	0.0249689767060017	Hypermethylated
Uniformness (Left Cheek)	cg17873082	chr14	34714866	CFL2;CFL2;CFL2;CFL2;CFL2	0.00410579503321675	-5.75436043615014	3.43074369139689	6.3849786671894e-4	0.0249689767060017	Hypermethylated
Uniformness (Left Cheek)	cg27233847	chr10	652318	Intergenic	-0.00716856521364628	1.13164330273769	-3.43074997113291	6.3848334177885e-4	0.0249689767060017	Hypomethylated
Uniformness (Left Cheek)	cg12152284	chr17	48836039	Intergenic	-0.00715895278546272	1.14972013749299	-3.43067698263471	6.3865218215462e-4	0.0249735139073658	Hypomethylated
Uniformness (Left Cheek)	cg11448366	chr15	101060891	Intergenic	-0.00644505631273003	2.23508359771951	-3.43066215296122	6.3868649192954e-4	0.0249737842539842	Hypomethylated
Uniformness (Left Cheek)	cg07354948	chr4	169849554	Intergenic	-0.0069426412100876	-0.956866931785789	-3.43058676002738	6.388609467947e-4	0.0249784628727908	Hypomethylated
Uniformness (Left Cheek)	cg14234105	chr9	95788684	Intergenic	0.00751293984826148	1.61391159147413	3.43059793476135	6.3883508630616e-4	0.0249784628727908	Hypermethylated
Uniformness (Left Cheek)	cg04565617	chr1	17438574	RCC2	0.00387528922213826	-5.98971984982974	3.43052377275184	6.3900672974618e-4	0.0249820197582033	Hypermethylated
Uniformness (Left Cheek)	cg08255964	chr6	33318915	ZBTB22;ZBTB22	-0.0055934675584565	0.750741085809772	-3.43053435882095	6.3898222630587e-4	0.0249820197582033	Hypomethylated
Uniformness (Left Cheek)	cg16960402	chr7	1992440	Intergenic	-0.00582059654703988	0.332149597007863	-3.4304701546583	6.391308523242e-4	0.0249847292920666	Hypomethylated
Uniformness (Left Cheek)	cg26130139	chr2	226978176	Intergenic	-0.00630301588106797	-0.936482163797171	-3.43047416424719	6.3912156959587e-4	0.0249847292920666	Hypomethylated
Uniformness (Left Cheek)	cg09260206	chr14	24215648	MDP1;MDP1;MDP1;NEDD8-MDP1;NEDD8-MDP1;NEDD8-MDP1;NEDD8-MDP1	0.00385993663626231	-4.43953710842334	3.43045209019496	6.391726755037e-4	0.0249852927759719	Hypermethylated
Uniformness (Left Cheek)	cg04301719	chr15	88621299	AEN	0.00467017726706654	-6.07883850347192	3.4303894006838	6.3931783520961e-4	0.0249883814463895	Hypermethylated
Uniformness (Left Cheek)	cg09377423	chr6	37783532	Intergenic	0.00570903679682377	-3.40032658476293	3.43036933634296	6.393643013684e-4	0.0249883814463895	Hypermethylated
Uniformness (Left Cheek)	cg09885951	chr1	214603126	CENPF	0.00456307177058926	-4.94183616025347	3.43036658778792	6.3937066687598e-4	0.0249883814463895	Hypermethylated
Uniformness (Left Cheek)	cg26602068	chr8	81370971	Intergenic	-0.00662886782644648	3.27193869368158	-3.43038747458339	6.3932229564753e-4	0.0249883814463895	Hypomethylated
Uniformness (Left Cheek)	cg27592594	chrX	132959637	HS6ST2;HS6ST2	-0.00878809543904537	2.39127340232773	-3.43035877959371	6.393887505617e-4	0.0249883814463895	Hypomethylated
Uniformness (Left Cheek)	cg02794276	chr5	148938229	Intergenic	-0.00535363171194666	2.72907020535713	-3.43033451140562	6.3944495844309e-4	0.0249884355132487	Hypomethylated
Uniformness (Left Cheek)	cg03707634	chr13	106373830	Intergenic	0.00648769316934319	2.27445136253658	3.43033907793342	6.3943438149394e-4	0.0249884355132487	Hypermethylated
Uniformness (Left Cheek)	cg17187048	chr2	121649707	NIFK-AS1;NIFK-AS1;NIFK-AS1;CLASP1;CLASP1;CLASP1;CLASP1;CLASP1;CLASP1;CLASP1;CLASP1	0.00438606232746375	-4.68989510698017	3.43029595299177	6.395342735847e-4	0.0249897832360728	Hypermethylated
Uniformness (Left Cheek)	cg26457828	chr5	55535598	RNF138P1;PLPP1;PLPP1;PLPP1	0.00707168990056143	-0.441112403531542	3.43030650218508	6.3950983670681e-4	0.0249897832360728	Hypermethylated
Uniformness (Left Cheek)	cg04587169	chr20	35523310	C20orf173	-0.00572586461386537	3.9043524971931	-3.43023637856701	6.3967229222454e-4	0.024993506155345	Hypomethylated
Uniformness (Left Cheek)	cg07115955	chr16	14563278	Intergenic	-0.00659834345801573	-0.756139782243263	-3.43020749369529	6.397392210477e-4	0.024993506155345	Hypomethylated
Uniformness (Left Cheek)	cg24782087	chr4	76949685	SEPTIN11;SEPTIN11	0.00271144587720842	-6.01475700249246	3.43021095126204	6.3973120921333e-4	0.024993506155345	Hypermethylated
Uniformness (Left Cheek)	cg24912669	chr20	3926991	PANK2;PANK2;PANK2;PANK2;PANK2;PANK2;PANK2;PANK2;PANK2;PANK2;PANK2;PANK2;PANK2	-0.00673752619083493	1.11021663885182	-3.43021220614792	6.3972830142916e-4	0.024993506155345	Hypomethylated
Uniformness (Left Cheek)	cg20827174	chr11	62427917	Intergenic	-0.0065498256926043	-4.15357494283683	-3.43018017597361	6.3980252465084e-4	0.0249949080921065	Hypomethylated
Uniformness (Left Cheek)	cg04690917	chr2	19543507	Intergenic	-0.00552293860449971	2.53392161571777	-3.43016354400941	6.3984106891153e-4	0.0249953426868813	Hypomethylated
Uniformness (Left Cheek)	cg12340651	chr20	63500607	Intergenic	-0.00861021121247521	0.369178679379909	-3.43013011583192	6.3991854462467e-4	0.0249962268890157	Hypomethylated
Uniformness (Left Cheek)	cg12621166	chr10	49360329	Intergenic	-0.00800849224205145	-0.610934216077814	-3.43013888398662	6.3989822202945e-4	0.0249962268890157	Hypomethylated
Uniformness (Left Cheek)	cg13334883	chr8	113435303	Intergenic	-0.00639402217390757	-4.47023591906592	-3.43009230749433	6.4000618267267e-4	0.0249985789699529	Hypomethylated
Uniformness (Left Cheek)	cg09971083	chr6	111694473	FYN;FYN;FYN;FYN	-0.00596353711191277	4.19699943634857	-3.43007300109427	6.4005093836616e-4	0.0249992559405214	Hypomethylated
Uniformness (Left Cheek)	cg01477835	chr4	87068544	Intergenic	-0.00720387870388042	0.023905711024054	-3.42999588838168	6.4022972854727e-4	0.0250043322932652	Hypomethylated
Uniformness (Left Cheek)	cg02666556	chr11	58023842	OR9Q1	-0.00650200538694087	2.22213477502451	-3.42998282683703	6.40260017087e-4	0.0250043322932652	Hypomethylated
Uniformness (Left Cheek)	cg18983694	chr20	43492372	Intergenic	-0.00789655927647588	-1.14573795578807	-3.42998145591992	6.4026319619714e-4	0.0250043322932652	Hypomethylated
Uniformness (Left Cheek)	cg01997054	chr1	221512111	Intergenic	-0.00706563511532211	0.214042597652266	-3.42994146133821	6.4035594874855e-4	0.0250058120185146	Hypomethylated
Uniformness (Left Cheek)	cg23071398	chr17	80962967	RPTOR;RPTOR	-0.00541049192919915	3.80812212038658	-3.42994758048537	6.4034175685191e-4	0.0250058120185146	Hypomethylated
Uniformness (Left Cheek)	cg02733267	chr8	101773957	Intergenic	-0.00608001903237561	-0.857832112713467	-3.42989431098236	6.4046531254351e-4	0.0250090113346933	Hypomethylated
Uniformness (Left Cheek)	cg02407606	chr16	27473771	Intergenic	-0.00510478694585447	3.18066120523963	-3.4298715037418	6.4051821948181e-4	0.0250092192084144	Hypomethylated
Uniformness (Left Cheek)	cg02895166	chr5	134437106	Intergenic	0.00747127636881497	1.22010973627786	3.42982293750208	6.4063089425516e-4	0.0250092192084144	Hypermethylated
Uniformness (Left Cheek)	cg06659791	chr5	179061024	Intergenic	-0.00757515593048183	1.53300005150395	-3.42985805160735	6.4054942688766e-4	0.0250092192084144	Hypomethylated
Uniformness (Left Cheek)	cg07792858	chr4	888387	Intergenic	-0.00639047487977024	5.64797590738282	-3.42982106183956	6.4063524620514e-4	0.0250092192084144	Hypomethylated
Uniformness (Left Cheek)	cg10339923	chr17	32206104	Intergenic	-0.00592324314373425	-0.692151716146214	-3.42983352108086	6.4060633853886e-4	0.0250092192084144	Hypomethylated
Uniformness (Left Cheek)	cg26933072	chrX	40057072	Intergenic	-0.00677223942822177	2.99695539637899	-3.42983990977772	6.405915160921e-4	0.0250092192084144	Hypomethylated
Uniformness (Left Cheek)	cg11934247	chr8	117932944	Intergenic	-0.00689583433417044	0.242764120002906	-3.4297920696123	6.4070251806041e-4	0.0250098231672807	Hypomethylated
Uniformness (Left Cheek)	cg15043342	chr1	153344654	Intergenic	-0.0068481053038418	2.99027547172025	-3.42979074638053	6.4070558856656e-4	0.0250098231672807	Hypomethylated
Uniformness (Left Cheek)	cg03191032	chr3	186412249	Intergenic	-0.00709837041297611	-0.718800057438036	-3.42975137462629	6.407969554162e-4	0.0250112476394051	Hypomethylated
Uniformness (Left Cheek)	cg03947124	chr9	137460693	PNPLA7;PNPLA7;NSMF;NSMF;NSMF;NSMF;NSMF	-0.00606583485916121	2.72482494729817	-3.42975411671888	6.4079059166995e-4	0.0250112476394051	Hypomethylated
Uniformness (Left Cheek)	cg06949778	chr1	180923487	Intergenic	-0.00630789348362916	-0.741293611184665	-3.42973880406512	6.4082612945998e-4	0.0250113154261489	Hypomethylated
Uniformness (Left Cheek)	cg04118154	chr1	44674400	TMEM53;TMEM53;TMEM53;TMEM53;TMEM53;TMEM53;TMEM53;TMEM53;ARMH1	0.00405209876007489	-4.76394442517619	3.42968139053413	6.409593918289e-4	0.0250133037545868	Hypermethylated
Uniformness (Left Cheek)	cg16770238	chr18	14747662	ANKRD30B;ANKRD30B	-0.00656347875156691	-0.100230457409495	-3.42968778282361	6.4094455342769e-4	0.0250133037545868	Hypomethylated
Uniformness (Left Cheek)	cg19989895	chr3	189316846	Intergenic	-0.00722593550822275	0.709129682496816	-3.42969301843996	6.4093240024668e-4	0.0250133037545868	Hypomethylated
Uniformness (Left Cheek)	cg03813477	chr9	131568174	Intergenic	-0.00550271949766425	4.04331566159599	-3.42964291042078	6.4104872235975e-4	0.025015718935304	Hypomethylated
Uniformness (Left Cheek)	cg00901393	chrX	50011911	MIR660	-0.00710024254765656	3.0104889568623	-3.42955660129461	6.4124912884686e-4	0.0250219449345452	Hypomethylated
Uniformness (Left Cheek)	cg07477758	chr3	11251653	HRH1	-0.0063455803259095	2.64948108422729	-3.42955055652173	6.4126316676632e-4	0.0250219449345452	Hypomethylated
Uniformness (Left Cheek)	cg19366986	chr1	3464757	Intergenic	-0.00595809172410503	-0.0851704093873616	-3.429534967464	6.4129937092689e-4	0.0250222865449443	Hypomethylated
Uniformness (Left Cheek)	cg18729787	chr6	33278530	B3GALT4	-0.00622604506617906	0.173687508945384	-3.42950072617088	6.4137889988707e-4	0.0250243185053527	Hypomethylated
Uniformness (Left Cheek)	cg02412403	chr2	9799460	Intergenic	-0.00699749285582401	-0.00429369076246268	-3.42947030658782	6.4144956024041e-4	0.0250243942355667	Hypomethylated
Uniformness (Left Cheek)	cg11249088	chr7	74507556	Intergenic	-0.00451242674890173	2.46303597708617	-3.42947259754587	6.414442384189e-4	0.0250243942355667	Hypomethylated
Uniformness (Left Cheek)	cg24110540	chr7	37235016	Intergenic	-0.00637905114275564	-2.16677517880624	-3.42946443674543	6.4146319588241e-4	0.0250243942355667	Hypomethylated
Uniformness (Left Cheek)	cg02670466	chr3	46978701	NBEAL2	-0.00452387151086011	2.41582731391269	-3.4294407338601	6.4151826042605e-4	0.025024400523736	Hypomethylated
Uniformness (Left Cheek)	cg21057907	chr14	36508314	Intergenic	-0.0063648052008454	-4.04134550928801	-3.42944809365449	6.4150116230093e-4	0.025024400523736	Hypomethylated
Uniformness (Left Cheek)	cg00655804	chr11	12945305	Intergenic	-0.00629256066571726	-0.0096290707389887	-3.42930828289202	6.4182604045619e-4	0.0250346694951513	Hypomethylated
Uniformness (Left Cheek)	cg13878705	chr7	157908243	Intergenic	-0.005413573723037	2.94237388107224	-3.42929199369583	6.418639016221e-4	0.0250346694951513	Hypomethylated
Uniformness (Left Cheek)	cg17918875	chr8	17922681	PCM1;PCM1;PCM1;PCM1;PCM1;PCM1;PCM1;PCM1;PCM1;PCM1;PCM1;PCM1;PCM1;PCM1;PCM1;PCM1;PCM1;PCM1;PCM1;PCM1;PCM1;PCM1;PCM1;PCM1;PCM1;PCM1;PCM1;PCM1;PCM1;PCM1;PCM1;PCM1;PCM1	0.00435585748216195	-4.02068091448876	3.42929611085136	6.4185433187357e-4	0.0250346694951513	Hypermethylated
Uniformness (Left Cheek)	cg14224170	chr19	5594787	Intergenic	-0.00522115378712547	1.88499138470457	-3.42922679425225	6.420154662833e-4	0.0250395096373821	Hypomethylated
Uniformness (Left Cheek)	cg27021908	chrX	48813683	Intergenic	-0.00733403745366841	3.40554546977404	-3.42920105999934	6.4207529811291e-4	0.025040771808581	Hypomethylated
Uniformness (Left Cheek)	cg02345239	chr2	3471417	Intergenic	-0.00899232713432227	1.55071286625449	-3.4291527860236	6.4218754854862e-4	0.0250419354710168	Hypomethylated
Uniformness (Left Cheek)	cg08897456	chr11	61111906	Intergenic	-0.00693164154475445	-0.626732237259784	-3.42916145291215	6.4216739427218e-4	0.0250419354710168	Hypomethylated
Uniformness (Left Cheek)	cg16549085	chr11	2930751	PHLDA2	0.00829893695629731	-1.29128698697122	3.42916116506171	6.421680636399e-4	0.0250419354710168	Hypermethylated
Uniformness (Left Cheek)	cg17694566	chr12	57942484	Intergenic	-0.0034913388608544	1.91953441468488	-3.42902637694385	6.4248157153312e-4	0.0250523291546825	Hypomethylated
Uniformness (Left Cheek)	cg00977465	chr4	73583756	Intergenic	-0.00714680883600571	-1.02789804564628	-3.42899075352329	6.4256445299321e-4	0.0250523460955287	Hypomethylated
Uniformness (Left Cheek)	cg08932743	NA	NA	Intergenic	0.00452602255311331	-0.248692235072705	3.42900163085645	6.4253914472993e-4	0.0250523460955287	Hypermethylated
Uniformness (Left Cheek)	cg15036874	chr22	50267519	Intergenic	-0.00651518088700973	0.00459765192088368	-3.42901029942019	6.4251897627015e-4	0.0250523460955287	Hypomethylated
Uniformness (Left Cheek)	cg00069400	chr1	2790817	Intergenic	-0.00702527521177151	2.14543075444536	-3.42893386257545	6.4269683615663e-4	0.0250561868517375	Hypomethylated
Uniformness (Left Cheek)	cg00437985	chr16	21283934	Intergenic	-0.00531186017118737	-4.93291748693185	-3.42891495339032	6.4274084277091e-4	0.0250561868517375	Hypomethylated
Uniformness (Left Cheek)	cg06371443	chr3	122230461	Intergenic	-0.00777072675665607	3.58542966245763	-3.42891298507986	6.4274542370502e-4	0.0250561868517375	Hypomethylated
Uniformness (Left Cheek)	cg21313137	chr20	45833663	SNX21;SNX21;SNX21;SNX21	0.00484936447035386	-4.69508793796616	3.42881422701197	6.429753067062e-4	0.025061933128971	Hypermethylated
Uniformness (Left Cheek)	cg22967717	chr5	93359855	Intergenic	-0.00573028654275039	-2.18206437199776	-3.4288253691002	6.4294936699828e-4	0.025061933128971	Hypomethylated
Uniformness (Left Cheek)	cg24707733	chr19	49923856	Intergenic	-0.00571563115000547	2.27108217856411	-3.428817988938	6.4296654852049e-4	0.025061933128971	Hypomethylated
Uniformness (Left Cheek)	cg03755566	chr10	88935806	Intergenic	0.00655149320278555	0.0670653541738519	3.42879822243434	6.4301256840085e-4	0.0250623138833097	Hypermethylated
Uniformness (Left Cheek)	cg06103624	chr15	66706588	Intergenic	0.0104970081613848	6.33716005380039	3.4287564346633	6.4310986775312e-4	0.0250650345566888	Hypermethylated
Uniformness (Left Cheek)	cg06421751	chr8	2055879	Intergenic	-0.00703339892887601	3.43456083567599	-3.4287123753260502	6.4321247112224e-4	0.0250679617112279	Hypomethylated
Uniformness (Left Cheek)	cg21874485	chr16	85593506	Intergenic	0.00516513115474589	0.18580210404806	3.42867937857416	6.432893224416e-4	0.0250688132930625	Hypermethylated
Uniformness (Left Cheek)	cg24852135	chr7	70132714	Intergenic	-0.0075891867611916	0.317893940697988	-3.42868100135685	6.4328554268793e-4	0.0250688132930625	Hypomethylated
Uniformness (Left Cheek)	cg20427538	chr17	74284930	Intergenic	-0.00876312608735693	-2.0168083000874	-3.42864181084242	6.4337683025403e-4	0.02507115166601	Hypomethylated
Uniformness (Left Cheek)	cg16755428	chr9	138060815	Intergenic	-0.00389989368890185	2.26815526191076	-3.42859073317617	6.4349582502215e-4	0.0250736449742977	Hypomethylated
Uniformness (Left Cheek)	cg25861214	chr21	38903993	Intergenic	-0.00692600688150051	-0.90778103924377	-3.42859079067671	6.4349569105259e-4	0.0250736449742977	Hypomethylated
Uniformness (Left Cheek)	cg01089733	chr1	94971741	Intergenic	-0.00625408876723291	-0.691726703041624	-3.42857387953675	6.4353509315976e-4	0.0250741032750291	Hypomethylated
Uniformness (Left Cheek)	cg02961557	chr16	15435157	Intergenic	0.00555852054294315	-5.28936111551772	3.42854505792288	6.4360225125598e-4	0.0250756481685657	Hypermethylated
Uniformness (Left Cheek)	cg26325166	chr22	38284088	Intergenic	-0.00388079299141056	1.88342494127112	-3.42847755346757	6.4375957095737e-4	0.0250807056027576	Hypomethylated
Uniformness (Left Cheek)	cg23971182	chr8	106046145	Intergenic	-0.00685866215989037	-0.279555557462061	-3.42845473274606	6.4381276294787e-4	0.0250817059894878	Hypomethylated
Uniformness (Left Cheek)	cg02611848	chr2	74648260	M1AP	-0.0122356118764445	-2.83468722873598	-3.42844193773832	6.438425881589e-4	0.0250817862451651	Hypomethylated
Uniformness (Left Cheek)	cg16879687	chr17	6548793	Intergenic	-0.00776452544938519	-3.25498285493511	-3.42843024192946	6.4386985225993e-4	0.0250817862451651	Hypomethylated
Uniformness (Left Cheek)	cg18633684	chr12	104303609	EID3	-0.00684097624913029	-3.72070075143004	-3.42840598979506	6.4392638984202e-4	0.0250829167785742	Hypomethylated
Uniformness (Left Cheek)	cg11457308	chr14	69342799	Intergenic	-0.00703242614654058	-1.55013805297308	-3.42835011694114	6.4405666056982e-4	0.025086919225836	Hypomethylated
Uniformness (Left Cheek)	cg01842720	chr11	7514656	Intergenic	-0.00690770307360769	-2.95947617973564	-3.42831270801119	6.4414389534172e-4	0.0250876282775114	Hypomethylated
Uniformness (Left Cheek)	cg21577705	chr19	54189399	MBOAT7;MBOAT7;MBOAT7;MBOAT7;MBOAT7;MBOAT7;MBOAT7;MBOAT7;TSEN34;TSEN34;TSEN34;TSEN34	0.00436524593250671	-5.7610005128612	3.42830690557195	6.4415742717417e-4	0.0250876282775114	Hypermethylated
Uniformness (Left Cheek)	cg23602791	chr18	57729242	Intergenic	-0.00729576270947447	-0.604251926377218	-3.42831269150007	6.4414393384684e-4	0.0250876282775114	Hypomethylated
Uniformness (Left Cheek)	cg23055959	chr17	29581573	Intergenic	-0.00731420400126442	-0.870220229214482	-3.4282886967566	6.4419989355971e-4	0.0250882103204666	Hypomethylated
Uniformness (Left Cheek)	cg20916108	chr1	234272231	Intergenic	0.00694976359201187	2.57588170158184	3.42826728491814	6.4424983333677e-4	0.0250890833506981	Hypermethylated
Uniformness (Left Cheek)	cg02513364	chr14	102907660	TRAF3;TRAF3;TRAF3;TRAF3;TRAF3;TRAF3;TRAF3;TRAF3;TRAF3;TRAF3;TRAF3;TRAF3	-0.00583730669937774	3.19391918335173	-3.42815384497882	6.4451447453234e-4	0.025091885743933	Hypomethylated
Uniformness (Left Cheek)	cg06686826	chr3	36944505	Intergenic	0.00452513163246133	-5.96353959099958	3.42815998193479	6.4450015518904e-4	0.025091885743933	Hypermethylated
Uniformness (Left Cheek)	cg07141231	chr21	25608302	MRPL39;MRPL39	-0.00676464333102125	-4.78558861488038	-3.42815997731782	6.445001659617e-4	0.025091885743933	Hypomethylated
Uniformness (Left Cheek)	cg10743536	chr17	41658004	Intergenic	-0.00746005539543824	-1.66174064294448	-3.428217789562	6.4436528735615e-4	0.025091885743933	Hypomethylated
Uniformness (Left Cheek)	cg20887803	chr15	99605852	Intergenic	-0.0049539056722486	-0.439589456453469	-3.42819624029597	6.4441555970158e-4	0.025091885743933	Hypomethylated
Uniformness (Left Cheek)	cg25339073	chr11	30584250	MPPED2;MPPED2;MPPED2;MPPED2	-0.00580497924863345	-2.51029005912485	-3.42816951226022	6.4447791869353e-4	0.025091885743933	Hypomethylated
Uniformness (Left Cheek)	cg27483148	chr11	10489646	Intergenic	-0.00607643139910892	-0.76894095721971	-3.42818118770569	6.4445067810209e-4	0.025091885743933	Hypomethylated
Uniformness (Left Cheek)	cg00648026	chr5	94111684	FAM172A;FAM172A;FAM172A;FAM172A;FAM172A;FAM172A	0.00380018852797806	-4.29271716453418	3.42806561679661	6.4472036990005e-4	0.0250974400877375	Hypermethylated
Uniformness (Left Cheek)	cg01960885	chr18	27185817	CHST9;CHST9	0.00642357053064614	0.621205589434215	3.42804552264587	6.4476727156664e-4	0.0250974400877375	Hypermethylated
Uniformness (Left Cheek)	cg11368392	chr3	14274041	Intergenic	-0.0075572314904065	0.365230669287839	-3.42805073972406	6.4475509410231e-4	0.0250974400877375	Hypomethylated
Uniformness (Left Cheek)	cg18026301	chrX	6667437	Intergenic	0.00385220206385135	-3.32812494688549	3.42804901480213	6.4475912031215e-4	0.0250974400877375	Hypermethylated
Uniformness (Left Cheek)	cg06954759	chr1	54805622	LEXM;LEXM	-0.00535854002955695	3.09677237902999	-3.42799277583886	6.4489040278318e-4	0.0251011090094069	Hypomethylated
Uniformness (Left Cheek)	cg21727347	chr17	50910911	Intergenic	0.00635833282225362	-0.429763627472065	3.42798155477256	6.449165998698e-4	0.0251011090094069	Hypermethylated
Uniformness (Left Cheek)	cg07450633	chr5	172748318	Intergenic	-0.00580912627870884	1.16160620913338	-3.42796175498307	6.4496282755761e-4	0.0251018364932528	Hypomethylated
Uniformness (Left Cheek)	cg14770642	chrX	7244349	Intergenic	0.00761936362039231	2.21139814524511	3.42790574218142	6.4509362054115e-4	0.025105855040469	Hypermethylated
Uniformness (Left Cheek)	cg00153412	chr22	42916190	Intergenic	0.00598386862828915	3.45786785914748	3.42785278510045	6.4521730098525e-4	0.0251071441148386	Hypermethylated
Uniformness (Left Cheek)	cg01823880	chr1	202189110	Intergenic	0.00460297081027831	-4.35161948115973	3.42780772453503	6.4532255664429e-4	0.0251071441148386	Hypermethylated
Uniformness (Left Cheek)	cg04276370	chr6	159969023	IGF2R	0.00437357452455358	-5.89141112697622	3.42781193116132	6.4531272983147e-4	0.0251071441148386	Hypermethylated
Uniformness (Left Cheek)	cg04943661	chr17	36464037	Intergenic	0.00379514937302585	-5.06211973647617	3.42785160634048	6.4522005421241e-4	0.0251071441148386	Hypermethylated
Uniformness (Left Cheek)	cg08522426	chr3	147356202	Intergenic	-0.00754813945712446	-3.41126545392087	-3.42782740262618	6.452765891973e-4	0.0251071441148386	Hypomethylated
Uniformness (Left Cheek)	cg14214856	chr10	36676434	Intergenic	0.0065276616825201	-0.54243425323331	3.4277972257205	6.453470828175e-4	0.0251071441148386	Hypermethylated
Uniformness (Left Cheek)	cg20540209	chr15	76341640	Intergenic	-0.00721157079592084	-4.75751978392142	-3.42785834073801	6.4520432484189e-4	0.0251071441148386	Hypomethylated
Uniformness (Left Cheek)	cg20662858	chr2	234258287	Intergenic	-0.00652555393910349	-3.59385262929595	-3.42781300790982	6.4531021453514e-4	0.0251071441148386	Hypomethylated
Uniformness (Left Cheek)	cg04118321	chr16	69321522	Intergenic	-0.0055012472255661	3.34609244717354	-3.42775441818248	6.4544709406328e-4	0.0251093685265085	Hypomethylated
Uniformness (Left Cheek)	cg24290568	chr19	19508881	GATAD2A;GATAD2A;GATAD2A;GATAD2A;GATAD2A;GATAD2A;GATAD2A;GATAD2A;GATAD2A;GATAD2A;GATAD2A;GATAD2A;GATAD2A;GATAD2A;GATAD2A;GATAD2A;GATAD2A;GATAD2A;GATAD2A;GATAD2A;GATAD2A;GATAD2A;GATAD2A;GATAD2A;GATAD2A;GATAD2A;GATAD2A;GATAD2A;GATAD2A;GATAD2A;GATAD2A;GATAD2A;GATAD2A;GATAD2A;GATAD2A;GATAD2A;GATAD2A;GATAD2A;GATAD2A;GATAD2A;GATAD2A;GATAD2A;GATAD2A;GATAD2A;GATAD2A;GATAD2A;GATAD2A;GATAD2A;GATAD2A;GATAD2A;GATAD2A;GATAD2A;GATAD2A;GATAD2A;GATAD2A;GATAD2A;GATAD2A;GATAD2A;GATAD2A;GATAD2A;GATAD2A;GATAD2A;GATAD2A;GATAD2A;GATAD2A;GATAD2A;GATAD2A	-0.00638629034865634	3.13758755706913	-3.42774917348005	6.4545934825432e-4	0.0251093685265085	Hypomethylated
Uniformness (Left Cheek)	cg13587740	chr15	72375928	HEXA;HEXA;HEXA;HEXA-AS1	0.0033705918863633	-3.97359613596846	3.42772538774268	6.4551492609689e-4	0.0251104590053515	Hypermethylated
Uniformness (Left Cheek)	cg18979589	chr10	123275302	Intergenic	-0.00800362631906178	-2.78766872682579	-3.42770124584954	6.4557134069582e-4	0.0251115819394707	Hypomethylated
Uniformness (Left Cheek)	cg15009569	chr10	46313451	Intergenic	0.00633451734987088	1.36845484433646	3.42765816054707	6.456720335347e-4	0.0251144270493928	Hypermethylated
Uniformness (Left Cheek)	cg14292870	chr12	6778377	LAG3	-0.00751668355099399	-0.661436798765892	-3.42763454620078	6.457272278356e-4	0.0251155022549976	Hypomethylated
Uniformness (Left Cheek)	cg13156241	chr8	133657206	Intergenic	-0.00608264073778717	3.16499466635983	-3.42758192821508	6.4585022876197e-4	0.0251170713112134	Hypomethylated
Uniformness (Left Cheek)	cg15108975	chr2	135741579	LOC107985946;UBXN4	0.0043092869703634	-4.67621289974881	3.42759491081092	6.4581987833951e-4	0.0251170713112134	Hypermethylated
Uniformness (Left Cheek)	cg22134867	chr17	7674048	Intergenic	-0.00398951551176589	3.74046288721311	-3.4275847195922	6.4584370303073e-4	0.0251170713112134	Hypomethylated
Uniformness (Left Cheek)	cg07520093	chr10	99845890	Intergenic	-0.00650968504858665	-4.67257811136198	-3.42755201854299	6.459201559849e-4	0.0251186772129818	Hypomethylated
Uniformness (Left Cheek)	cg16847377	chr4	3369261	RGS12;RGS12	-0.0066229556887358	-0.759871504004893	-3.4275406946571	6.4594663246968e-4	0.0251186772129818	Hypomethylated
Uniformness (Left Cheek)	cg06926023	chr20	35469831	Intergenic	-0.00535709855312237	3.03053181006174	-3.42747794840413	6.460933584112e-4	0.025123311165827	Hypomethylated
Uniformness (Left Cheek)	cg13303403	chr1	205262927	Intergenic	0.00682272836782783	0.803547222724162	3.42743836460212	6.4618593721962e-4	0.0251256701555153	Hypermethylated
Uniformness (Left Cheek)	cg19517201	chr20	45986061	Intergenic	-0.00743566898581464	1.25958961172515	-3.42742844044785	6.4620914982344e-4	0.0251256701555153	Hypomethylated
Uniformness (Left Cheek)	cg20490064	chr9	120776182	FBXW2;FBXW2;FBXW2;FBXW2	-0.00719868086792143	-0.66931028443919	-3.42736423755406	6.4635933921745e-4	0.0251304378761344	Hypomethylated
Uniformness (Left Cheek)	cg10987503	chr7	883188	Intergenic	-0.00603007102744906	2.03740921221931	-3.42734133009233	6.4641293436248e-4	0.0251314497678234	Hypomethylated
Uniformness (Left Cheek)	cg00264419	chr8	23064611	Intergenic	-0.00756644546977553	-1.1597700069359	-3.42732423016305	6.4645294468992e-4	0.0251319334408238	Hypomethylated
Uniformness (Left Cheek)	cg09604414	chr6	31894714	Intergenic	-0.00519758486278182	0.742122675225919	-3.42727292356649	6.4657300545707e-4	0.0251344571562714	Hypomethylated
Uniformness (Left Cheek)	cg23815330	chr2	222549263	Intergenic	-0.00775368804631675	1.15226312747689	-3.42728003680367	6.4655635877928e-4	0.0251344571562714	Hypomethylated
Uniformness (Left Cheek)	cg04894382	chr3	50183018	SEMA3F;SEMA3F;SEMA3F	-0.00703223565961428	2.86136082843905	-3.42718631240349	6.467757283609e-4	0.0251404076869055	Hypomethylated
Uniformness (Left Cheek)	cg20048870	chr12	57006148	Intergenic	0.00238982111809922	-6.33092173153908	3.42718395875881	6.4678123815058e-4	0.0251404076869055	Hypermethylated
Uniformness (Left Cheek)	cg07982976	chr5	54113144	Intergenic	-0.00566282815255707	-1.37337912328017	-3.42716578306487	6.468237882092e-4	0.0251409895900629	Hypomethylated
Uniformness (Left Cheek)	cg10542123	chr10	1644275	Intergenic	-0.00704268341608679	-0.637454210629639	-3.42714553103404	6.4687120213256e-4	0.0251413606931431	Hypomethylated
Uniformness (Left Cheek)	cg13955707	chr16	70721869	Intergenic	-0.00513116944552251	4.10768629024216	-3.42712879107995	6.469103960502e-4	0.0251413606931431	Hypomethylated
Uniformness (Left Cheek)	cg25476766	chr13	112070140	SOX1;SOX1	-0.00647836133430826	-3.24730966786447	-3.42712636528462	6.4691607584453e-4	0.0251413606931431	Hypomethylated
Uniformness (Left Cheek)	cg12144659	chr8	8332905	Intergenic	-0.00633025260290643	-0.439052192080649	-3.42704961575	6.4709580238199e-4	0.0251419142245068	Hypomethylated
Uniformness (Left Cheek)	cg14082763	chr19	22286415	ZNF729	-0.00936448170705967	-4.67086177490472	-3.42705492518519	6.4708336763038e-4	0.0251419142245068	Hypomethylated
Uniformness (Left Cheek)	cg16370537	chr7	157577603	Intergenic	-0.00585421953800921	3.15255531701409	-3.42708432525197	6.4701451640401e-4	0.0251419142245068	Hypomethylated
Uniformness (Left Cheek)	cg21384945	chr20	63379612	Intergenic	0.00345190310637932	-1.57330065791341	3.42709823457245	6.4698194491971e-4	0.0251419142245068	Hypermethylated
Uniformness (Left Cheek)	cg22760410	chr17	59829072	Intergenic	-0.00189362557613555	-0.409818421596052	-3.4270702314473	6.4704752145427e-4	0.0251419142245068	Hypomethylated
Uniformness (Left Cheek)	cg27517742	chr21	42931737	Intergenic	-0.00523910753729152	2.25888277497615	-3.42708923885526	6.470030100345e-4	0.0251419142245068	Hypomethylated
Uniformness (Left Cheek)	cg13389673	chr15	81298047	Intergenic	-0.00717353876661528	-3.85721746861309	-3.42701138710981	6.4718534082439e-4	0.0251421782650202	Hypomethylated
Uniformness (Left Cheek)	cg16435511	chr2	86225718	Intergenic	-0.00996240061868973	-2.77989052865933	-3.42702359941362	6.4715673612796e-4	0.0251421782650202	Hypomethylated
Uniformness (Left Cheek)	cg24757097	chr19	56294908	Intergenic	-0.00750210938224546	-0.856666095234595	-3.42701639832285	6.4717360299252e-4	0.0251421782650202	Hypomethylated
Uniformness (Left Cheek)	cg11058229	chr14	96622745	Intergenic	-0.00341561924659834	1.84722834610156	-3.42697613566563	6.4726791636529e-4	0.0251428834840051	Hypomethylated
Uniformness (Left Cheek)	cg21394729	chr15	31024657	Intergenic	0.00777506539620062	1.074673557139	3.42696831438106	6.4728623884094e-4	0.0251428834840051	Hypermethylated
Uniformness (Left Cheek)	cg25993931	chr4	13307981	Intergenic	-0.00559932774061537	2.43289282431908	-3.42698853025741	6.4723888125469e-4	0.0251428834840051	Hypomethylated
Uniformness (Left Cheek)	cg04280928	chr5	69206643	Intergenic	-0.0071126280593348	-0.362558323752301	-3.42693775418093	6.4735783510751e-4	0.0251435217438137	Hypomethylated
Uniformness (Left Cheek)	cg05767404	chr1	247549289	Intergenic	0.00647853771579083	1.33104057358027	3.42693828790137	6.4735658464691e-4	0.0251435217438137	Hypermethylated
Uniformness (Left Cheek)	cg00924796	chr5	76083690	Intergenic	0.00444163257902774	-4.03965755381823	3.42682169496644	6.4762980524177e-4	0.0251490233605042	Hypermethylated
Uniformness (Left Cheek)	cg01506470	chr1	160030818	PIGM	-0.00681980259826803	-0.900171579642165	-3.42681959584009	6.4763472526009e-4	0.0251490233605042	Hypomethylated
Uniformness (Left Cheek)	cg09914358	chr19	13790576	Intergenic	-0.00559946230805702	0.0622318652044193	-3.42683374339893	6.4760156630603e-4	0.0251490233605042	Hypomethylated
Uniformness (Left Cheek)	cg17542225	chr5	163460374	HMMR;HMMR;HMMR;HMMR;NUDCD2;NUDCD2;NUDCD2;NUDCD2	0.0036138019121295	-5.06967659855045	3.42681844423313	6.4763742445845e-4	0.0251490233605042	Hypermethylated
Uniformness (Left Cheek)	cg23553811	chr5	102754754	PAM;PAM;PAM;PAM;PAM;PAM;PAM;PAM;PAM;PAM;PAM;PAM;PAM;PAM;PAM;PAM	0.00393438634688569	-4.88188941199097	3.42683287431535	6.4760360321271e-4	0.0251490233605042	Hypermethylated
Uniformness (Left Cheek)	cg16692781	chr19	21755050	Intergenic	-0.00351089617553086	2.21703275543443	-3.4267992404383	6.476824368916e-4	0.0251496999412868	Hypomethylated
Uniformness (Left Cheek)	cg19969587	chr1	161749648	DUSP12	0.00417833994526163	-5.86798921358689	3.42678447952244	6.4771703749051e-4	0.0251499721870597	Hypermethylated
Uniformness (Left Cheek)	cg10687991	NA	NA	Intergenic	0.00508090526199278	0.359983811240608	3.42670887963813	6.4789427581396e-4	0.0251557826027131	Hypermethylated
Uniformness (Left Cheek)	cg16249048	chr18	49872230	MYO5B	-0.00673962848888362	3.1115049545238	-3.42669211030568	6.4793359639585e-4	0.0251562378211393	Hypomethylated
Uniformness (Left Cheek)	cg08226111	chr14	35534322	INSM2	0.00479646190697963	-6.42130363933804	3.42667679476749	6.4796951007728e-4	0.0251565607323786	Hypermethylated
Uniformness (Left Cheek)	cg06380702	chr6	29753048	Intergenic	0.0037477769938312	-5.27460965931851	3.42659340061741	6.4816509508194e-4	0.0251573673781766	Hypermethylated
Uniformness (Left Cheek)	cg07022477	chr19	46295612	HIF3A	0.00696412952243161	1.17850807490162	3.42658858824287	6.4817638326375e-4	0.0251573673781766	Hypermethylated
Uniformness (Left Cheek)	cg09524396	chr6	137496497	Intergenic	-0.00716472692312435	-4.28469714726337	-3.42660125482305	6.4814667220014e-4	0.0251573673781766	Hypomethylated
Uniformness (Left Cheek)	cg15497926	chr6	34872112	Intergenic	-0.0059502041948868	3.29529876236834	-3.4265857987865602	6.4818292645641e-4	0.0251573673781766	Hypomethylated
Uniformness (Left Cheek)	cg16821949	chr20	36524129	Intergenic	0.00656889118357245	3.56526752843395	3.42658080377266	6.4819464335163e-4	0.0251573673781766	Hypermethylated
Uniformness (Left Cheek)	cg17751747	chr1	212559888	Intergenic	-0.00623986197233873	2.61539569187115	-3.42658367685925	6.4818790387588e-4	0.0251573673781766	Hypomethylated
Uniformness (Left Cheek)	cg24044763	chr1	160400893	Intergenic	0.00354197052258736	-3.23611178711544	3.42661098136584	6.4812385822721e-4	0.0251573673781766	Hypermethylated
Uniformness (Left Cheek)	cg25154934	chr20	32447671	NOL4L;NOL4L;NOL4L;NOL4L	-0.00556302995209657	1.6475961754755	-3.42657380212634	6.4821106757345e-4	0.0251573673781766	Hypomethylated
Uniformness (Left Cheek)	cg22245165	chr17	16453311	Intergenic	0.004598918544875	-1.91901903486271	3.42655364041891	6.4825836438206e-4	0.0251581318831538	Hypermethylated
Uniformness (Left Cheek)	cg02842997	chr20	10363543	Intergenic	0.0034814248896582	-2.52302229810874	3.42653755511913	6.4829610076217e-4	0.0251585253100376	Hypermethylated
Uniformness (Left Cheek)	cg09537173	chr15	84601243	Intergenic	0.00392515536545214	-5.30602549218558	3.4264706218953	6.484531492033e-4	0.0251635486676068	Hypermethylated
Uniformness (Left Cheek)	cg25083402	chr14	103926058	Intergenic	-0.00634703512867234	-0.835685944528965	-3.42644444803461	6.4851457175698e-4	0.0251648609450975	Hypomethylated
Uniformness (Left Cheek)	cg00086383	chr3	9912403	Intergenic	-0.00641177188669048	-1.27394943707869	-3.42641079996851	6.4859354209672e-4	0.0251651621172089	Hypomethylated
Uniformness (Left Cheek)	cg00370303	chr12	132489470	FBRSL1;FBRSL1;FBRSL1;FBRSL1;FBRSL1;FBRSL1;FBRSL1	0.00356748895354823	-6.1181226319441	3.42639409228661	6.4863275752642e-4	0.0251651621172089	Hypermethylated
Uniformness (Left Cheek)	cg12390106	chr7	127793122	Intergenic	-0.00544505472089543	3.59912154640464	-3.42640473382942	6.4860777997742e-4	0.0251651621172089	Hypomethylated
Uniformness (Left Cheek)	cg22395255	chr15	71611635	Intergenic	-0.00560105398408876	2.86458133051112	-3.42639701918312	6.4862588750264e-4	0.0251651621172089	Hypomethylated
Uniformness (Left Cheek)	cg03358636	chr3	197747135	Intergenic	0.00658704805589012	0.939455429799986	3.42637885960933	6.486685128255e-4	0.0251654782704801	Hypermethylated
Uniformness (Left Cheek)	cg19024575	chr17	78798478	USP36;USP36;USP36;USP36;USP36;USP36;USP36;USP36;USP36;USP36;USP36;USP36;USP36;USP36;USP36;USP36;USP36;USP36	-0.00581210661227762	0.793762469691292	-3.4263110732866	6.4882764831885e-4	0.0251705808006852	Hypomethylated
Uniformness (Left Cheek)	cg25189241	chr2	170928517	GORASP2;GORASP2;GORASP2	0.0071243859390791	1.95636013356305	3.42628166974093	6.4889668753724e-4	0.0251721878558747	Hypermethylated
Uniformness (Left Cheek)	cg24115141	chr19	11023698	Intergenic	-0.00626791171410233	3.73920814812492	-3.4262634374936	6.4893950010289e-4	0.0251727774256935	Hypomethylated
Uniformness (Left Cheek)	cg19014214	chr11	122359656	Intergenic	-0.0058106429419936	1.8148964022207	-3.42625040769499	6.4897009800499e-4	0.0251728931509038	Hypomethylated
Uniformness (Left Cheek)	cg11688976	chr7	129210996	SMO	-0.00690988285899894	2.57363444676116	-3.42623117136384	6.4901527317794e-4	0.0251735742797867	Hypomethylated
Uniformness (Left Cheek)	cg06212631	chr2	170929037	GORASP2	0.00466936245796401	-5.18287098890416	3.4262131608942	6.4905757215805e-4	0.0251741437955938	Hypermethylated
Uniformness (Left Cheek)	cg02647514	chr2	239191631	Intergenic	-0.00546342948649097	3.31527751212698	-3.42619404920191	6.491024602547e-4	0.0251748136793304	Hypomethylated
Uniformness (Left Cheek)	cg23504737	chr17	6579288	KIAA0753;KIAA0753;KIAA0753;KIAA0753;KIAA0753;KIAA0753;KIAA0753	-0.00574512916268395	1.807836040236	-3.42616388406021	6.4917331574474e-4	0.0251764905835606	Hypomethylated
Uniformness (Left Cheek)	cg02742186	chr13	20526052	CRYL1;CRYL1	0.00454780495863705	-6.20897756338296	3.42613438856679	6.4924260525573e-4	0.0251768794112939	Hypermethylated
Uniformness (Left Cheek)	cg07745894	chr12	122876147	Intergenic	0.00744255649751268	0.365457046287011	3.42612434596337	6.4926619846935e-4	0.0251768794112939	Hypermethylated
Uniformness (Left Cheek)	cg14129931	chr18	76801994	Intergenic	-0.00824127754247418	-3.59631552626596	-3.42613342795681	6.492448619942e-4	0.0251768794112939	Hypomethylated
Uniformness (Left Cheek)	cg26512459	chr11	3413973	Intergenic	-0.00283004917049816	2.09551452892686	-3.42609733511132	6.4932965936663e-4	0.0251782692111719	Hypomethylated
Uniformness (Left Cheek)	cg13925623	chr8	109975301	Intergenic	-0.00512509605704326	-5.30542419226652	-3.42604570501366	6.4945097826699e-4	0.0251819022870533	Hypomethylated
Uniformness (Left Cheek)	cg15586699	chr1	119660679	Intergenic	-0.0081170443909595	0.586916638783787	-3.4260280035156	6.4949257759502e-4	0.0251824441276029	Hypomethylated
Uniformness (Left Cheek)	cg08557757	chr2	241010854	Intergenic	-0.00439399174804336	2.81835251102717	-3.426002295891	6.4955299610825e-4	0.0251826445027162	Hypomethylated
Uniformness (Left Cheek)	cg20767111	chr7	155456953	EN2	-0.00386759845273619	-5.46836616137182	-3.42600375562467	6.4954956527615e-4	0.0251826445027162	Hypomethylated
Uniformness (Left Cheek)	cg04992771	chr20	33804099	Intergenic	-0.00718692676469673	-0.653445054392464	-3.42595376955636	6.4966705783416e-4	0.0251854147922304	Hypomethylated
Uniformness (Left Cheek)	cg10209162	chr6	145735397	EPM2A;EPM2A;EPM2A;EPM2A;EPM2A;EPM2A;EPM2A;EPM2A;EPM2A;EPM2A	0.00229078404838919	-7.01305579563254	3.42594838787892	6.4967970868085e-4	0.0251854147922304	Hypermethylated
Uniformness (Left Cheek)	cg00313099	chr16	64445826	Intergenic	-0.00659947923450235	-1.08711958663801	-3.42591581075546	6.4975629345941e-4	0.0251862415270543	Hypomethylated
Uniformness (Left Cheek)	cg17081013	chr4	52103159	Intergenic	-0.00662423573672149	0.0480194973502423	-3.42591659617633	6.4975444693333e-4	0.0251862415270543	Hypomethylated
Uniformness (Left Cheek)	cg17659775	chr21	37084552	Intergenic	-0.00720066920219963	1.80712115013271	-3.42588465708251	6.4982953975338e-4	0.0251880096882554	Hypomethylated
Uniformness (Left Cheek)	cg00789592	chr1	54163114	Intergenic	-0.00553866368671536	0.06995529730498	-3.42581618070435	6.499905635799e-4	0.0251911337906907	Hypomethylated
Uniformness (Left Cheek)	cg02370521	chr2	5916221	Intergenic	0.00722711412913575	-0.920148785945879	3.42579162672764	6.5004831189628e-4	0.0251911337906907	Hypermethylated
Uniformness (Left Cheek)	cg03607485	chr3	100338737	Intergenic	-0.00473423923291816	3.51797328763346	-3.42579548096465	6.5003924682833e-4	0.0251911337906907	Hypomethylated
Uniformness (Left Cheek)	cg11618057	chr20	61894059	Intergenic	0.0065336255077788	2.2348682745202	3.42582139667926	6.4997829678283e-4	0.0251911337906907	Hypermethylated
Uniformness (Left Cheek)	cg23366752	chr15	78264160	DNAJA4;DNAJA4;DNAJA4;DNAJA4;DNAJA4;DNAJA4;DNAJA4;DNAJA4;DNAJA4;DNAJA4;DNAJA4;DNAJA4;DNAJA4;DNAJA4;DNAJA4	-0.00729373393406682	0.642246092224105	-3.42581141634228	6.5000176847394e-4	0.0251911337906907	Hypomethylated
Uniformness (Left Cheek)	cg14471483	chr16	21262479	Intergenic	0.00226706246069646	-1.03603913222957	3.42571365358185	6.5023172806836e-4	0.0251918160003637	Hypermethylated
Uniformness (Left Cheek)	cg20257171	chr11	18526861	TSG101;TSG101	0.0055706524012433	-4.68949197256716	3.4257247552991	6.5020561056255e-4	0.0251918160003637	Hypermethylated
Uniformness (Left Cheek)	cg20659301	chr15	77704170	Intergenic	0.0079966723244411	2.05897627316315	3.42572193662875	6.5021224157372e-4	0.0251918160003637	Hypermethylated
Uniformness (Left Cheek)	cg22688447	chr5	149728891	PPARGC1B;PPARGC1B	0.00681172909844825	-1.97344330276095	3.42575152421273	6.501426389881e-4	0.0251918160003637	Hypermethylated
Uniformness (Left Cheek)	cg25766343	chr9	114485067	Intergenic	-0.0067690569911762	-4.16665377943179	-3.42572965037371	6.5019409489446e-4	0.0251918160003637	Hypomethylated
Uniformness (Left Cheek)	cg27490646	chr5	72037149	Intergenic	-0.00644210606052834	-1.84005682195744	-3.42576066410604	6.5012113947443e-4	0.0251918160003637	Hypomethylated
Uniformness (Left Cheek)	cg03172273	chr13	38373411	Intergenic	-0.00473922178710289	-2.77477140594629	-3.42564483798927	6.5039364300528e-4	0.0251970181509033	Hypomethylated
Uniformness (Left Cheek)	cg19743083	chr14	77768675	Intergenic	0.00532847000901354	0.019023961455477	3.42559548964994	6.5050977693756e-4	0.0252004463244547	Hypermethylated
Uniformness (Left Cheek)	cg27125044	chr12	114697145	Intergenic	-0.00809401405460331	-2.99146429690364	-3.42552539165294	6.5067477531143e-4	0.0252057671119496	Hypomethylated
Uniformness (Left Cheek)	cg08180063	chr6	30490194	Intergenic	0.00326154171985253	-4.806744587466	3.4254674656038002	6.5081115249252e-4	0.0252097893848652	Hypermethylated
Uniformness (Left Cheek)	cg17342424	chr12	18287367	Intergenic	-0.00731097424223445	-0.0991220111741685	-3.4254577968905	6.5083391845303e-4	0.0252097893848652	Hypomethylated
Uniformness (Left Cheek)	cg06549010	NA	NA	Intergenic	0.00328870911141298	-2.34730203141727	3.42542435940112	6.5091265611622e-4	0.0252106967650591	Hypermethylated
Uniformness (Left Cheek)	cg14453346	chr7	129164522	TSPAN33	-0.00716634681878787	0.689315210812373	-3.42543177748884	6.5089518744478e-4	0.0252106967650591	Hypomethylated
Uniformness (Left Cheek)	cg19958009	chr14	49620702	MGAT2;RPL36AL	0.003523298047626	-7.13068999572989	3.42540654518846	6.5095460815006e-4	0.0252112504438727	Hypermethylated
Uniformness (Left Cheek)	cg07059979	chr9	104075230	Intergenic	-0.00496251343948609	-0.955053075475184	-3.42537687673525	6.5102448222326e-4	0.0252128854407803	Hypomethylated
Uniformness (Left Cheek)	cg20038591	chr10	117547148	Intergenic	-0.00881445556307154	-0.786661374245059	-3.42536228026797	6.5105886186332e-4	0.0252131457282539	Hypomethylated
Uniformness (Left Cheek)	cg17873233	chr12	111585250	Intergenic	-0.00504060738464802	-0.344623075383867	-3.42528953101812	6.5123023630127e-4	0.0252187110793337	Hypomethylated
Uniformness (Left Cheek)	cg20729681	NA	NA	Intergenic	0.00369935134844871	-3.06379097130634	3.42527344222301	6.5126814213836e-4	0.025219107642432	Hypermethylated
Uniformness (Left Cheek)	cg26705246	chr16	47578804	Intergenic	-0.00738777032194487	2.07960221355735	-3.42526152890305	6.512962117161e-4	0.0252191232977727	Hypomethylated
Uniformness (Left Cheek)	cg12062464	chr3	20040090	KAT2B	0.00391247791420922	-5.97774743708075	3.42520680086636	6.5142517370938e-4	0.0252230454848577	Hypermethylated
Uniformness (Left Cheek)	cg22199044	chr1	82880615	Intergenic	-0.0062497734012059	-1.11112839381602	-3.42519170479208	6.5146075052037e-4	0.0252233516377575	Hypomethylated
Uniformness (Left Cheek)	cg08738571	chr12	32502258	FGD4;FGD4;FGD4;FGD4;FGD4;FGD4;FGD4;FGD4;FGD4;FGD4;FGD4;FGD4;FGD4;FGD4;FGD4	0.00736781852345905	2.42074699562228	3.42512355355443	6.5162138460102e-4	0.0252275772355293	Hypermethylated
Uniformness (Left Cheek)	cg26395513	chr7	1200272	Intergenic	-0.00511155451117976	-0.174274512414073	-3.42512191929283	6.5162523704751e-4	0.0252275772355293	Hypomethylated
Uniformness (Left Cheek)	cg04661040	chr2	69667932	Intergenic	-0.00649846791588531	-0.752134230741221	-3.42509469494874	6.5168941614321e-4	0.0252276974470029	Hypomethylated
Uniformness (Left Cheek)	cg07918589	chr2	236536510	Intergenic	-0.0043073539974698	2.28248731688285	-3.42509665236656	6.516848014992e-4	0.0252276974470029	Hypomethylated
Uniformness (Left Cheek)	cg16634544	chr3	117801806	Intergenic	-0.00703620400340915	-0.648533707772207	-3.42508538446444	6.5171136617682e-4	0.0252276974470029	Hypomethylated
Uniformness (Left Cheek)	cg10571321	chr2	114833780	DPP10-AS3	-0.0193777591267398	-1.25503341167516	-3.42507248863376	6.5174177002103e-4	0.0252278030877185	Hypomethylated
Uniformness (Left Cheek)	cg03764767	chr1	2406771	PEX10;PEX10;PEX10;PEX10;PEX10;PEX10	-0.00702900649441354	3.04455844746071	-3.42503174191324	6.5183784517994e-4	0.0252304506351806	Hypomethylated
Uniformness (Left Cheek)	cg11522179	chr17	21273151	Intergenic	-0.00714164861670706	-0.627105135878589	-3.42498336324702	6.5195193255685e-4	0.0252337951205919	Hypomethylated
Uniformness (Left Cheek)	cg05052324	chr1	18630526	PAX7;PAX7;PAX7	-0.00813957678259098	-4.16988340106375	-3.42495651897991	6.5201524518313e-4	0.0252345131857414	Hypomethylated
Uniformness (Left Cheek)	cg05413187	chr9	113012159	ZNF883;ZNF883	-0.0077955678536198	-3.84332573265391	-3.42495202317937	6.5202584915964e-4	0.0252345131857414	Hypomethylated
Uniformness (Left Cheek)	cg20664404	chr15	78035098	Intergenic	0.00664348305871476	1.03201189842167	3.42494022700175	6.5205367286422e-4	0.0252345186631106	Hypermethylated
Uniformness (Left Cheek)	cg20185195	chr1	38929701	RHBDL2	-0.00773972732193107	0.395171874137269	-3.42491372186963	6.5211619469192e-4	0.0252358669025838	Hypomethylated
Uniformness (Left Cheek)	cg07069446	chr4	128574842	Intergenic	-0.0054611013055431	-1.87189643461441	-3.42485145213761	6.5226310209547e-4	0.0252404804774884	Hypomethylated
Uniformness (Left Cheek)	cg01124994	chr16	14247347	MRTFB;MRTFB;MRTFB;MRTFB;MRTFB;MRTFB	-0.00431695090063618	2.31883542793925	-3.42476405658978	6.5246933861335e-4	0.0252407899748068	Hypomethylated
Uniformness (Left Cheek)	cg01850522	chr1	204435939	Intergenic	-0.00852558324074481	-0.472615580885493	-3.42476520406549	6.5246663039986e-4	0.0252407899748068	Hypomethylated
Uniformness (Left Cheek)	cg05575791	chr10	28411257	Intergenic	-0.00768101104190963	-0.0661048900437259	-3.42481570991384	6.5234743945719e-4	0.0252407899748068	Hypomethylated
Uniformness (Left Cheek)	cg07856707	chr3	9712138	Intergenic	-0.00627848459169331	2.4815410086303	-3.42477839796261	6.5243549159118e-4	0.0252407899748068	Hypomethylated
Uniformness (Left Cheek)	cg09744391	chr22	19641624	Intergenic	-0.00892786602516912	-0.106949793427925	-3.42483299416134	6.5230665427269e-4	0.0252407899748068	Hypomethylated
Uniformness (Left Cheek)	cg14060836	chr9	86282541	ISCA1	0.00462266071592722	-6.35387839427059	3.42475419555358	6.5249261255877e-4	0.0252407899748068	Hypermethylated
Uniformness (Left Cheek)	cg15524506	chr15	75328693	Intergenic	0.0042175791286418	-0.637585362027756	3.42478817190725	6.5241242507748e-4	0.0252407899748068	Hypermethylated
Uniformness (Left Cheek)	cg21150108	chr13	34175968	Intergenic	-0.00537776158913441	2.30157813299404	-3.42478696808499	6.524152660575e-4	0.0252407899748068	Hypomethylated
Uniformness (Left Cheek)	cg07853668	chr1	107693042	Intergenic	-0.00747871676322317	-0.591149099794127	-3.4247323301902	6.5254422178931e-4	0.0252409869135124	Hypomethylated
Uniformness (Left Cheek)	cg15505615	chr20	62816017	COL9A3	-0.0059365138237484	0.157013623855033	-3.42472857648597	6.52553082111e-4	0.0252409869135124	Hypomethylated
Uniformness (Left Cheek)	cg24571086	chr10	121611642	Intergenic	-0.00820278638956824	1.93790495495041	-3.42460047577905	6.5285552090479e-4	0.025251613872471	Hypomethylated
Uniformness (Left Cheek)	cg07143470	chr6	56247014	Intergenic	-0.00726901586769447	-3.82378512664463	-3.42458457022591	6.5289308216605e-4	0.0252519952412462	Hypomethylated
Uniformness (Left Cheek)	cg06930095	chr15	84716253	SEC11A;SEC11A;SEC11A;SEC11A;SEC11A;SEC11A;SEC11A	0.00338533581820365	-3.48812046405416	3.42446699426642	6.5317080247451e-4	0.0252595214712252	Hypermethylated
Uniformness (Left Cheek)	cg20830514	chr7	159143846	Intergenic	-0.00656840138395032	-3.08257406797961	-3.42447241549322	6.531579948442e-4	0.0252595214712252	Hypomethylated
Uniformness (Left Cheek)	cg25771332	chr16	66377987	Intergenic	-0.00576991978655398	3.49880197309943	-3.42447733479035	6.5314637322365e-4	0.0252595214712252	Hypomethylated
Uniformness (Left Cheek)	cg06988896	chr15	78134026	Intergenic	-0.00792840724146415	-2.23780844671569	-3.42445276999522	6.5320440838076e-4	0.0252597494842291	Hypomethylated
Uniformness (Left Cheek)	cg22406518	chr3	134374785	AMOTL2;AMOTL2	0.00322808316440423	-3.47906701226763	3.42443456722954	6.5324741612888e-4	0.0252603410365135	Hypermethylated
Uniformness (Left Cheek)	cg27328824	chr10	88893924	Intergenic	0.00559464633840523	2.28164214151531	3.42440765262428	6.5331101221176e-4	0.0252617286325343	Hypermethylated
Uniformness (Left Cheek)	cg03393862	chr2	148518227	Intergenic	-0.00537569307863085	3.52104093859133	-3.42435325051256	6.5343957569653e-4	0.0252636058646668	Hypomethylated
Uniformness (Left Cheek)	cg13863173	chr9	86258646	Intergenic	0.00316695316551799	-1.88564333508995	3.42437330680818	6.5339217576207e-4	0.0252636058646668	Hypermethylated
Uniformness (Left Cheek)	cg17301289	chr17	43125445	NBR2;NBR2;BRCA1;BRCA1;BRCA1;BRCA1;BRCA1;BRCA1	-0.00667028696083059	-4.31255159345525	-3.42434020140641	6.5347041694966e-4	0.0252636058646668	Hypomethylated
Uniformness (Left Cheek)	cg27211160	chr10	108911987	Intergenic	-0.00768782285078227	-4.48966824359098	-3.42434564720641	6.5345754576546e-4	0.0252636058646668	Hypomethylated
Uniformness (Left Cheek)	cg08071700	chr16	81545639	Intergenic	-0.00760283417281607	-0.44814812993213	-3.42431068354772	6.5354018671475e-4	0.0252646667544014	Hypomethylated
Uniformness (Left Cheek)	cg23031869	chr1	248873602	Intergenic	0.00391279133685922	-4.64349667982211	3.42430514083241	6.5355328850516e-4	0.0252646667544014	Hypermethylated
Uniformness (Left Cheek)	cg11643473	chr20	35284829	FAM83C-AS1;EIF6;EIF6;EIF6;EIF6;EIF6;EIF6;EIF6	0.00262827621007272	-7.05505423553814	3.42427915006221	6.5361472837792e-4	0.0252659704051714	Hypermethylated
Uniformness (Left Cheek)	cg26328954	chr1	179588378	Intergenic	-0.00565980430540674	2.47461105506114	-3.42426443769772	6.5364950948714e-4	0.0252662434744641	Hypomethylated
Uniformness (Left Cheek)	cg22220710	chr18	7011218	Intergenic	0.00639609682922088	1.97451363556772	3.42421167275484	6.5377426387161e-4	0.0252699942104852	Hypermethylated
Uniformness (Left Cheek)	cg01255894	chr10	8057255	Intergenic	-0.00693430897639682	-4.35323332098631	-3.42416747701355	6.538787748085e-4	0.025271890678366	Hypomethylated
Uniformness (Left Cheek)	cg08040699	chr12	97763138	Intergenic	0.00747066846293455	1.09748140308753	3.42416753413004	6.5387863973345e-4	0.025271890678366	Hypermethylated
Uniformness (Left Cheek)	cg21011036	chr8	130646123	Intergenic	-0.00798539636114033	-2.07896425848779	-3.42412554045509	6.5397795778826e-4	0.0252746524255151	Hypomethylated
Uniformness (Left Cheek)	cg12043428	chr2	38665816	GALM	-0.00461187692160131	-1.69305830164868	-3.42410767308525	6.5402021966368e-4	0.0252752141699604	Hypomethylated
Uniformness (Left Cheek)	cg16027169	chr11	12130058	Intergenic	-0.00516033161743041	2.50681621002848	-3.42406671935416	6.5411709755282e-4	0.0252778864634874	Hypomethylated
Uniformness (Left Cheek)	cg00266968	chr7	2001870	Intergenic	-0.00727316299707534	2.47527729419076	-3.42403089167906	6.5420186049449e-4	0.0252790187779057	Hypomethylated
Uniformness (Left Cheek)	cg10907896	chr2	238435158	Intergenic	-0.00875189555655696	-1.9955609555761	-3.42403712245706	6.5418711866668e-4	0.0252790187779057	Hypomethylated
Uniformness (Left Cheek)	cg15114143	chr10	61621816	Intergenic	-0.00866560352710216	-1.86345772894387	-3.42401571870004	6.5423776058801e-4	0.0252793344267897	Hypomethylated
Uniformness (Left Cheek)	cg02594484	chr14	103136284	TNFAIP2;TNFAIP2;TNFAIP2;TNFAIP2;TNFAIP2;TNFAIP2	-0.00608939438422013	1.40278374421801	-3.42394559683273	6.5440369659157e-4	0.0252825311184126	Hypomethylated
Uniformness (Left Cheek)	cg05896902	chr15	45378820	GATM	-0.00612679027131286	-4.5106097697975	-3.42395516106005	6.5438106154636e-4	0.0252825311184126	Hypomethylated
Uniformness (Left Cheek)	cg23102632	chr20	52106688	ZFP64	-0.0073950804884288	-1.09834477488997	-3.42396695517102	6.543531501828e-4	0.0252825311184126	Hypomethylated
Uniformness (Left Cheek)	cg20802235	chr15	90994708	PRC1;PRC1;PRC1	0.00405094856822635	-5.99379081283815	3.42389450151646	6.5452463297212e-4	0.0252861317564305	Hypermethylated
Uniformness (Left Cheek)	cg08150742	chr12	48693133	CCNT1;CCNT1;CCNT1	-0.00535233703721219	3.4993376188325	-3.42381755298746	6.5470680005941e-4	0.0252920975038421	Hypomethylated
Uniformness (Left Cheek)	cg09267776	chr1	205569299	MFSD4A;MFSD4A-AS1;MFSD4A-AS1	0.00490467988008362	-6.38006833988183	3.42379832557554	6.5475232619767e-4	0.0252927843679665	Hypermethylated
Uniformness (Left Cheek)	cg20822990	chr1	17012271	ATP13A2;ATP13A2;ATP13A2	0.00571566598448087	-2.81636482679972	3.4237840349107	6.5478616515307e-4	0.025293019722456	Hypermethylated
Uniformness (Left Cheek)	cg07713853	chr9	33290413	NFX1;NFX1;NFX1	0.00430203358730922	-6.16489496669106	3.42370758396277	6.5496722152034e-4	0.0252958136436957	Hypermethylated
Uniformness (Left Cheek)	cg12922038	chr8	101451437	Intergenic	-0.00698062599831169	-0.722528184125604	-3.42370146482929	6.5498171528765e-4	0.0252958136436957	Hypomethylated
Uniformness (Left Cheek)	cg13534368	chr9	135996512	Intergenic	-0.00546499585303466	2.79528981012441	-3.42370215272668	6.5498008592035e-4	0.0252958136436957	Hypomethylated
Uniformness (Left Cheek)	cg18749153	chr7	42237211	GLI3	0.0047786642537391	-5.06336868075537	3.4236949100216	6.5499724132362e-4	0.0252958136436957	Hypermethylated
Uniformness (Left Cheek)	cg19172665	chr4	143696966	FREM3	0.00731100805162126	2.91324698128807	3.42372641007388	6.5492263190573e-4	0.0252958136436957	Hypermethylated
Uniformness (Left Cheek)	cg00401284	chr1	23100549	Intergenic	0.00776843735588716	0.209058766410324	3.42368224893647	6.5502723195619e-4	0.0252959001951548	Hypermethylated
Uniformness (Left Cheek)	cg20201957	chr17	2700344	Intergenic	-0.00519286316055573	2.96860252224008	-3.42364913842987	6.5510566770042e-4	0.02529785751768	Hypomethylated
Uniformness (Left Cheek)	cg04695299	chr22	30526042	Intergenic	-0.0045177010758714	3.50326943191323	-3.423624555458	6.551639081614e-4	0.0252982089140476	Hypomethylated
Uniformness (Left Cheek)	cg21929993	chr5	180071114	Intergenic	0.00359966621243016	-5.34233228773278	3.42362186967558	6.551702714439e-4	0.0252982089140476	Hypermethylated
Uniformness (Left Cheek)	cg00236601	chr19	36255835	Intergenic	-0.00495154927933222	3.68159502570894	-3.4235967161038	6.5522986926935e-4	0.0252992357536888	Hypomethylated
Uniformness (Left Cheek)	cg18143824	chr13	113654434	Intergenic	0.00660536423743249	2.79585069207022	3.42358721978399	6.5525237076788e-4	0.0252992357536888	Hypermethylated
Uniformness (Left Cheek)	cg13683282	chr1	40257888	ZMPSTE24	0.00386384615454853	-6.17757862001556	3.42355317284289	6.5533305080253e-4	0.025301279168632	Hypermethylated
Uniformness (Left Cheek)	cg22090128	chr17	4955177	ENO3;ENO3;ENO3;ENO3;ENO3	-0.00524924266195738	3.97182222432192	-3.42348494527922	6.5549475551979e-4	0.0253064505013015	Hypomethylated
Uniformness (Left Cheek)	cg00794038	chr20	50191797	CEBPB;CEBPB;CEBPB;CEBPB-AS1	0.00505103906141411	-4.21081725075203	3.4234108106042	6.5567050271343e-4	0.0253117086536462	Hypermethylated
Uniformness (Left Cheek)	cg01840740	chr21	44285292	AIRE	-0.00758237204990072	1.34777727494804	-3.42340406878923	6.5568648735953e-4	0.0253117086536462	Hypomethylated
Uniformness (Left Cheek)	cg00135416	chr17	80198378	Intergenic	-0.00876154511966943	1.65027949211352	-3.42332719726355	6.558687731799e-4	0.025316601298075	Hypomethylated
Uniformness (Left Cheek)	cg27626008	chrX	136753020	Intergenic	-0.00723305790404646	0.286658853849318	-3.42332956959307	6.5586314695723e-4	0.025316601298075	Hypomethylated
Uniformness (Left Cheek)	cg00648911	chr4	113336037	ANK2;ANK2;ANK2;ANK2;ANK2;ANK2;ANK2;ANK2;ANK2;ANK2;ANK2;ANK2;ANK2;ANK2;ANK2;ANK2;ANK2;ANK2;ANK2;ANK2;ANK2;ANK2;ANK2;ANK2;ANK2;ANK2;ANK2;ANK2;ANK2;ANK2;ANK2;ANK2;ANK2;ANK2;ANK2;ANK2;ANK2;ANK2;ANK2;ANK2;ANK2;ANK2;ANK2;ANK2;ANK2;ANK2;ANK2;ANK2;ANK2;ANK2;ANK2;ANK2;ANK2;ANK2;ANK2;ANK2;ANK2;ANK2;ANK2;ANK2;ANK2;ANK2;ANK2;ANK2;ANK2;ANK2;ANK2;ANK2;ANK2;ANK2;ANK2;ANK2;ANK2;ANK2;ANK2	0.00854417438481026	0.714645605766615	3.42330282408293	6.5592657928165e-4	0.0253177605598328	Hypermethylated
Uniformness (Left Cheek)	cg15775211	chr8	104623152	Intergenic	0.00732166195754921	-0.0977041987359121	3.42328691660652	6.5596430975391e-4	0.0253181448677056	Hypermethylated
Uniformness (Left Cheek)	cg09599138	chr5	132280345	Intergenic	-0.00599766918124479	3.69585035240955	-3.42325391550999	6.5604259052851e-4	0.0253190222131237	Hypomethylated
Uniformness (Left Cheek)	cg15784494	chr19	15431887	Intergenic	0.00420773361230541	-4.45134343481415	3.42325818429519	6.5603246419861e-4	0.0253190222131237	Hypermethylated
Uniformness (Left Cheek)	cg24742219	chr4	932527	TMEM175;TMEM175;TMEM175;TMEM175;TMEM175;TMEM175;TMEM175;TMEM175;TMEM175;TMEM175;TMEM175;TMEM175;TMEM175;TMEM175;GAK;GAK	0.00288136196605432	-6.645444903128	3.42323917406518	6.5607756101964e-4	0.025319299905774	Hypermethylated
Uniformness (Left Cheek)	cg24151396	chr3	28916923	Intergenic	0.00864638648212466	-0.189355318841591	3.42313044940119	6.5633553749588e-4	0.0253281834421512	Hypermethylated
Uniformness (Left Cheek)	cg14775937	chr19	2394872	TMPRSS9;TMPRSS9;TMPRSS9	0.00720895983686176	1.41887345729829	3.42310691216812	6.5639139791909e-4	0.025329266838043	Hypermethylated
Uniformness (Left Cheek)	cg01895442	chr16	1154876	Intergenic	-0.00508992012293636	2.52635919649223	-3.4230816108563	6.5645144993495e-4	0.0253294396923474	Hypomethylated
Uniformness (Left Cheek)	cg20713355	chr7	70775798	Intergenic	-0.00418872812788136	-0.910001781249687	-3.42309205423304	6.5642666222709e-4	0.0253294396923474	Hypomethylated
Uniformness (Left Cheek)	cg05436174	chr3	123622880	Intergenic	-0.00545651923767155	-0.440970330726313	-3.42302251321008	6.5659173663333e-4	0.0253337803809455	Hypomethylated
Uniformness (Left Cheek)	cg01234044	chr7	1237949	Intergenic	-0.00628855700740036	-3.25573876261979	-3.42291311017844	6.5685151259775e-4	0.025339513408966	Hypomethylated
Uniformness (Left Cheek)	cg07954689	chr16	57784114	Intergenic	-0.00650661147468646	2.11453778368341	-3.42293179465807	6.5680713978142e-4	0.025339513408966	Hypomethylated
Uniformness (Left Cheek)	cg16256414	chr2	188292624	GULP1;GULP1;GULP1;GULP1;GULP1;GULP1;GULP1;GULP1;GULP1;GULP1;GULP1	-0.00464108965283326	-4.63011465863855	-3.42292143289947	6.5683174704761e-4	0.025339513408966	Hypomethylated
Uniformness (Left Cheek)	cg27335924	chr19	6588887	Intergenic	-0.00561279741833045	-3.6023825594411	-3.42294240451989	6.5678194420609e-4	0.025339513408966	Hypomethylated
Uniformness (Left Cheek)	cg12825252	chr2	74483100	TTC31;TTC31;TTC31;TTC31;TTC31;TTC31;TTC31;TTC31;TTC31;TTC31;TTC31;TTC31;TTC31;TTC31;TTC31;TTC31;TTC31;TTC31;TTC31;TTC31;TTC31;TTC31;TTC31;TTC31;TTC31;TTC31;TTC31;CCDC142;CCDC142	0.0042586541463473	-4.82063487675891	3.42289113713365	6.5690369883421e-4	0.0253401555542525	Hypermethylated
Uniformness (Left Cheek)	cg21828889	chr7	87932868	ADAM22;ADAM22;ADAM22;ADAM22;ADAM22;ADAM22;ADAM22;ADAM22;ADAM22;ADAM22;ADAM22;ADAM22;ADAM22;ADAM22;ADAM22;ADAM22;ADAM22;ADAM22	-0.00244219403748805	1.35148499348596	-3.42288269314868	6.5692375442429e-4	0.0253401555542525	Hypomethylated
Uniformness (Left Cheek)	cg01676795	chr7	75957030	Intergenic	-0.00992905423228484	-1.28582584129103	-3.4227549900644	6.572271358591e-4	0.0253475677993925	Hypomethylated
Uniformness (Left Cheek)	cg04020276	chr4	3426967	Intergenic	-0.00527544259549003	3.18031279468871	-3.42276193431952	6.572106351869e-4	0.0253475677993925	Hypomethylated
Uniformness (Left Cheek)	cg09763790	chr11	124936277	HEPACAM	0.00728054519266574	2.7216247103573	3.42277075886198	6.5718966720523e-4	0.0253475677993925	Hypermethylated
Uniformness (Left Cheek)	cg12215340	chr20	4248963	ADRA1D;ADRA1D	-0.0101436539232231	-4.24558957187982	-3.42278205937215	6.5716281699093e-4	0.0253475677993925	Hypomethylated
Uniformness (Left Cheek)	cg04393855	chr1	151070395	GABPB2;GABPB2;GABPB2;GABPB2;GABPB2;GABPB2;GABPB2;GABPB2;GABPB2	-0.00706942282598525	-3.96669147572707	-3.42273300294944	6.5727938334343e-4	0.0253485103976056	Hypomethylated
Uniformness (Left Cheek)	cg01074928	chr6	32177766	RNF5;AGPAT1;AGPAT1	-0.00552346609838497	-5.09442184131501	-3.42264780460456	6.5748187480768e-4	0.0253545336460984	Hypomethylated
Uniformness (Left Cheek)	cg07616791	chr15	101121515	Intergenic	-0.00798542498948698	-0.0503021511319282	-3.42264388495539	6.5749119206226e-4	0.0253545336460984	Hypomethylated
Uniformness (Left Cheek)	cg05338912	chr6	149683584	LATS1;LATS1;LATS1;LATS1;LATS1;LATS1	-0.00678398944183816	3.83536034584508	-3.42263135273537	6.575209827695e-4	0.0253546098761856	Hypomethylated
Uniformness (Left Cheek)	cg04349178	chr1	2094785	Intergenic	-0.00500935684529108	2.77227406695472	-3.42260659971309	6.5757982759987e-4	0.0253558064059683	Hypomethylated
Uniformness (Left Cheek)	cg07814335	chr15	72494916	Intergenic	-0.00717936281014337	-0.223765072870155	-3.42255722524149	6.5769721913416e-4	0.0253592602579445	Hypomethylated
Uniformness (Left Cheek)	cg03623430	chr7	27723534	Intergenic	-0.00638170264848582	-1.12923549304308	-3.42253588285293	6.5774796831997e-4	0.0253601443539787	Hypomethylated
Uniformness (Left Cheek)	cg02326135	chr3	111363729	Intergenic	-0.00548994047893859	3.38184414898769	-3.42250736224476	6.578157919953e-4	0.0253616866717593	Hypomethylated
Uniformness (Left Cheek)	cg13663931	chr2	26008907	Intergenic	-0.00626220917556067	-3.44330586936813	-3.4224783285376	6.5788484254473e-4	0.0253632761584659	Hypomethylated
Uniformness (Left Cheek)	cg19062478	chr4	1241628	Intergenic	-0.00760769235029509	3.5332392524728	-3.42245574843503	6.5793854922622e-4	0.0253636380941434	Hypomethylated
Uniformness (Left Cheek)	cg25515978	chr6	31943488	C2;C2;C2;C2;C2	-0.0042667783946267	2.48310190970789	-3.42245098555159	6.5794987824679e-4	0.0253636380941434	Hypomethylated
Uniformness (Left Cheek)	cg01053241	chr8	17495325	Intergenic	-0.00701864383565963	-0.84437105062581	-3.42242282832315	6.5801685689865e-4	0.0253651474294516	Hypomethylated
Uniformness (Left Cheek)	cg07379740	chr17	29018528	Intergenic	-0.00541388378844224	3.2815859892026	-3.42230286264227	6.5830229496497e-4	0.0253750774258602	Hypomethylated
Uniformness (Left Cheek)	cg10344433	chr19	4684700	DPP9;DPP9;DPP9;DPP9;DPP9;DPP9;DPP9;DPP9;DPP9;DPP9;DPP9;DPP9;DPP9;DPP9;DPP9;DPP9;DPP9;DPP9;DPP9;DPP9;DPP9;DPP9;DPP9;DPP9;DPP9;DPP9;DPP9;DPP9;DPP9;DPP9-AS1	-0.00575510946751194	3.40759755951812	-3.42221907262082	6.5850172760226e-4	0.0253816915368996	Hypomethylated
Uniformness (Left Cheek)	cg06559318	chr6	32558483	Intergenic	-0.0146821410623607	1.07448293482287	-3.42219155033356	6.5856724699834e-4	0.0253820704810904	Hypomethylated
Uniformness (Left Cheek)	cg10712606	chr19	3367380	Intergenic	0.00423449836221162	-4.49961915376022	3.42219752685264	6.5855301881561e-4	0.0253820704810904	Hypermethylated
Uniformness (Left Cheek)	cg07112566	chr4	135864571	Intergenic	-0.00697765359052737	-1.06159266167377	-3.42216648040486	6.5862693361143e-4	0.0253832976849242	Hypomethylated
Uniformness (Left Cheek)	cg23056152	chr17	80288438	Intergenic	-0.00694753062241307	-0.265773375365652	-3.42214649946037	6.5867450795528e-4	0.0253840580012632	Hypomethylated
Uniformness (Left Cheek)	cg17807889	chr2	97704905	Intergenic	-0.0051093877107354704	1.53731163425837	-3.42209288075144	6.58802189165e-4	0.0253879052884817	Hypomethylated
Uniformness (Left Cheek)	cg00672111	chr12	67358456	Intergenic	0.0075038614535786604	2.85708728269138	3.42205507982303	6.5889221765782e-4	0.0253895044035595	Hypermethylated
Uniformness (Left Cheek)	cg19532954	chr1	23559918	ID3	-0.00679304351318301	-4.52594687656646	-3.42204673221615	6.5891210026172e-4	0.0253895044035595	Hypomethylated
Uniformness (Left Cheek)	cg19622348	chr3	142447689	Intergenic	0.00470398933982756	-6.17297999281059	3.42204037523247	6.58927241909e-4	0.0253895044035595	Hypermethylated
Uniformness (Left Cheek)	cg03158310	chr16	2036234	Intergenic	-0.00814903079322149	1.49426056447362	-3.42201879319545	6.5897865040526e-4	0.0253902742379846	Hypomethylated
Uniformness (Left Cheek)	cg23166376	chr20	58552487	Intergenic	0.0062774610679894	1.59779894428221	3.42200860194497	6.5900292730283e-4	0.0253902742379846	Hypermethylated
Uniformness (Left Cheek)	cg15052665	chr6	141483212	Intergenic	0.00649141615469196	-0.134199040203992	3.42192356912827	6.5920551913644e-4	0.0253928233911818	Hypermethylated
Uniformness (Left Cheek)	cg15285874	chr10	79239025	Intergenic	0.00556150416905722	3.57177337937146	3.42194934309906	6.5914410617374e-4	0.0253928233911818	Hypermethylated
Uniformness (Left Cheek)	cg16406967	chr7	27115417	Intergenic	-0.011091364457908	3.90121323798723	-3.42191129856587	6.592347587087e-4	0.0253928233911818	Hypomethylated
Uniformness (Left Cheek)	cg17795586	chr3	151329947	P2RY13	-0.00651453094004311	0.394068800401219	-3.42191068306163	6.5923622542805e-4	0.0253928233911818	Hypomethylated
Uniformness (Left Cheek)	cg18289710	chr11	103940913	Intergenic	-0.00641733860001662	-1.1833301916609	-3.4219398381016	6.5916675359827e-4	0.0253928233911818	Hypomethylated
Uniformness (Left Cheek)	cg23595667	chr1	115642525	VANGL1	0.00407818273810545	-5.94233423545866	3.42191451796523	6.5922708707211e-4	0.0253928233911818	Hypermethylated
Uniformness (Left Cheek)	cg27361636	chr12	120064613	Intergenic	-0.00744900332005651	-0.697474342902621	-3.42189145270393	6.5928205205084e-4	0.0253935155705626	Hypomethylated
Uniformness (Left Cheek)	cg13482208	chrX	153804897	PDZD4;PDZD4;PDZD4;PDZD4;PDZD4;PDZD4	-0.00692663294886986	3.07494901341896	-3.42187673452934	6.5931712798724e-4	0.0253937936255962	Hypomethylated
Uniformness (Left Cheek)	cg18013711	chr15	89575906	TICRR;TICRR	0.00486995619522001	-6.58330825617312	3.42184515362284	6.5939239657774e-4	0.0253947416536021	Hypermethylated
Uniformness (Left Cheek)	cg19315863	chr10	8054634	GATA3-AS1;GATA3-AS1;GATA3-AS1;GATA3;GATA3	0.00485440882636555	-5.91550609298078	3.42184303000973	6.593974581943e-4	0.0253947416536021	Hypermethylated
Uniformness (Left Cheek)	cg01179256	chr12	104748187	Intergenic	-0.00602533663864859	-0.0329503961289482	-3.42177837706204	6.5955157536335e-4	0.0253967116541317	Hypomethylated
Uniformness (Left Cheek)	cg05656860	chr1	117013720	CD101;CD101;CD101;CD101	-0.00894825374357335	1.52811065214098	-3.42179189399573	6.5951935145006e-4	0.0253967116541317	Hypomethylated
Uniformness (Left Cheek)	cg19375644	chr2	127860218	Intergenic	-0.00649139515111728	-4.20146750561482	-3.42177482170882	6.5956005144903e-4	0.0253967116541317	Hypomethylated
Uniformness (Left Cheek)	cg22114242	chr12	109939145	Intergenic	-0.00695063062217178	1.58212365504994	-3.42180229435836	6.5949455833569e-4	0.0253967116541317	Hypomethylated
Uniformness (Left Cheek)	cg21027820	chr7	94655317	PEG10;PEG10;PEG10;PEG10;PEG10;PEG10	-0.00648238438139861	-4.13945443068308	-3.42174805005281	6.5962387926798e-4	0.0253980965517682	Hypomethylated
Uniformness (Left Cheek)	cg01849895	chr1	204378879	Intergenic	0.00643412328565015	2.35781200820686	3.42172924047646	6.5966872768552e-4	0.0253987505821746	Hypermethylated
Uniformness (Left Cheek)	cg01577707	chr11	122187012	Intergenic	0.00774186822408749	1.99644552865912	3.42166305090559	6.5982656869491e-4	0.0254032249961397	Hypermethylated
Uniformness (Left Cheek)	cg01974091	chr14	100158690	Intergenic	-0.00650091390727604	-1.60994415573136	-3.4216337688294	6.5989640833343e-4	0.0254032249961397	Hypomethylated
Uniformness (Left Cheek)	cg17520681	chr15	32659821	Intergenic	-0.00684948486969182	-1.11348733270011	-3.42164598296749	6.5986727598964e-4	0.0254032249961397	Hypomethylated
Uniformness (Left Cheek)	cg19192159	chr5	141364231	PCDHGA5;PCDHGA5;PCDHGA5;PCDHGA5	-0.00723875466232126	-1.9027430975331	-3.42163462077201	6.5989437629811e-4	0.0254032249961397	Hypomethylated
Uniformness (Left Cheek)	cg24085468	chr7	76380155	Intergenic	0.00474318698800885	-6.00198114739185	3.42161861234781	6.5993256022427e-4	0.0254035439064756	Hypermethylated
Uniformness (Left Cheek)	cg03718443	chr18	35406884	Intergenic	-0.00372449667679402	-0.603038181732709	-3.42159599730226	6.5998650603391e-4	0.0254045477227595	Hypomethylated
Uniformness (Left Cheek)	cg22375192	chr15	98650237	IRAIN	0.00420340823696446	-5.92219889280185	3.42157965304333	6.6002549610066e-4	0.0254049757942593	Hypermethylated
Uniformness (Left Cheek)	cg02689863	chr13	94705578	LINC00391;LINC00391;LINC00391	0.00625797031438169	0.95366600606736	3.4215460613654	6.6010563750855e-4	0.0254052362487626	Hypermethylated
Uniformness (Left Cheek)	cg09956475	chr20	38085328	Intergenic	-0.00546005254027914	3.20114911347715	-3.42150673186057	6.6019947947183e-4	0.0254052362487626	Hypomethylated
Uniformness (Left Cheek)	cg11973052	chr16	11255975	Intergenic	0.00248760645484095	-7.13425637630202	3.42152724423517	6.6015053447455e-4	0.0254052362487626	Hypermethylated
Uniformness (Left Cheek)	cg17174980	chr12	13956580	Intergenic	-0.00631786976139942	2.88387721922289	-3.42151481083144	6.6018020167025e-4	0.0254052362487626	Hypomethylated
Uniformness (Left Cheek)	cg17685465	chr5	177398443	SLC34A1;SLC34A1	-0.0088115826331994	1.80324998008336	-3.42154401174132	6.6011052769653e-4	0.0254052362487626	Hypomethylated
Uniformness (Left Cheek)	cg26173171	chr1	27132875	Intergenic	-0.00691517637475341	-0.0804140391205101	-3.42152141579314	6.6016444149557e-4	0.0254052362487626	Hypomethylated
Uniformness (Left Cheek)	cg01818063	chr12	109820411	Intergenic	-0.00706401021550085	1.6206923740908	-3.42147971087435	6.6026395996233e-4	0.0254066450241649	Hypomethylated
Uniformness (Left Cheek)	cg24198840	chr2	233032851	NEU2	-0.00725111519159893	2.06978272515067	-3.42143932191156	6.6036035155177e-4	0.0254092815528078	Hypomethylated
Uniformness (Left Cheek)	cg13196806	chr10	132182805	JAKMIP3;JAKMIP3;JAKMIP3;JAKMIP3;JAKMIP3;JAKMIP3;JAKMIP3;JAKMIP3;JAKMIP3;JAKMIP3;JAKMIP3;JAKMIP3;JAKMIP3;JAKMIP3;JAKMIP3;JAKMIP3;JAKMIP3;JAKMIP3;JAKMIP3;JAKMIP3;JAKMIP3;JAKMIP3;JAKMIP3;JAKMIP3;JAKMIP3;JAKMIP3;JAKMIP3;JAKMIP3;JAKMIP3;JAKMIP3;JAKMIP3;JAKMIP3;JAKMIP3;JAKMIP3;JAKMIP3;JAKMIP3;JAKMIP3;JAKMIP3;JAKMIP3;JAKMIP3;JAKMIP3;JAKMIP3;JAKMIP3;JAKMIP3;JAKMIP3;JAKMIP3;JAKMIP3;JAKMIP3;JAKMIP3;JAKMIP3;JAKMIP3;JAKMIP3;JAKMIP3;JAKMIP3;JAKMIP3;JAKMIP3;JAKMIP3;JAKMIP3;JAKMIP3;JAKMIP3;JAKMIP3;JAKMIP3;JAKMIP3;JAKMIP3;JAKMIP3;JAKMIP3;JAKMIP3;JAKMIP3;JAKMIP3;JAKMIP3	-0.00638842210959576	2.00066814215964	-3.42140875730427	6.6043330522392e-4	0.0254110160550408	Hypomethylated
Uniformness (Left Cheek)	cg19059964	chr20	44153744	Intergenic	-0.00755621980078989	-1.09870606814035	-3.42139337728736	6.6047001812917e-4	0.0254113560598572	Hypomethylated
Uniformness (Left Cheek)	cg24449885	chr12	51324571	BIN2;BIN2;BIN2;BIN2;BIN2;BIN2;BIN2;BIN2	-0.00597996205862719	3.18952426389427	-3.4213658931186	6.6053562901451e-4	0.025412807828862	Hypomethylated
Uniformness (Left Cheek)	cg23771339	chr16	84024031	Intergenic	0.00728625340325792	1.09153143471915	3.42127656464843	6.6074891809627e-4	0.0254199408633974	Hypermethylated
Uniformness (Left Cheek)	cg06544950	chr14	26401684	Intergenic	-0.00706153230765273	-3.74929952632253	-3.42123932740893	6.608378481945e-4	0.0254212164264314	Hypomethylated
Uniformness (Left Cheek)	cg13009440	chr6	30101074	Intergenic	0.00448942780926442	-4.13440250187698	3.4212412482904	6.6083326046618e-4	0.0254212164264314	Hypermethylated
Uniformness (Left Cheek)	cg24162051	chr20	51391241	NFATC2;NFATC2;NFATC2;NFATC2;NFATC2;NFATC2;NFATC2;NFATC2;NFATC2;NFATC2;NFATC2;NFATC2;NFATC2;NFATC2;NFATC2;NFATC2	-0.00616292892370813	2.49346825792715	-3.42120160393074	6.6092795090304e-4	0.0254236096499365	Hypomethylated
Uniformness (Left Cheek)	cg20058043	chr12	130161825	FZD10;FZD10-AS1	0.0036065725559247	-5.14350178906326	3.42116376441695	6.6101834226465e-4	0.0254260137744888	Hypermethylated
Uniformness (Left Cheek)	cg05576795	chr5	174190171	Intergenic	-0.00606668752031985	0.398665853623207	-3.42113239237278	6.6109329281334e-4	0.0254264412427756	Hypomethylated
Uniformness (Left Cheek)	cg20301340	chr19	41310036	CCDC97;CCDC97	0.00461235013932586	-5.95200000192241	3.42113027965491	6.6109834056515e-4	0.0254264412427756	Hypermethylated
Uniformness (Left Cheek)	cg22686854	chr2	78992903	Intergenic	-0.00729882925605858	-3.09955431770414	-3.4211240881672	6.6111313361007e-4	0.0254264412427756	Hypomethylated
Uniformness (Left Cheek)	cg05361229	chr10	103590239	NEURL1	-0.00655761308388672	3.70913720222493	-3.42111164054067	6.611428751014e-4	0.0254265123437937	Hypomethylated
Uniformness (Left Cheek)	cg19269367	chr8	143079650	LY6L	-0.00430416745640052	2.98498779172387	-3.42102894827007	6.6134048590746e-4	0.025430893450752	Hypomethylated
Uniformness (Left Cheek)	cg23681243	chr15	25438941	UBE3A;UBE3A;UBE3A;UBE3A;UBE3A;UBE3A;UBE3A;UBE3A;UBE3A;UBE3A;UBE3A;UBE3A;UBE3A;UBE3A;UBE3A;UBE3A;UBE3A;UBE3A;UBE3A;UBE3A;UBE3A;UBE3A;UBE3A;UBE3A;UBE3A;UBE3A;UBE3A;UBE3A;UBE3A;UBE3A;UBE3A;UBE3A;UBE3A;UBE3A;UBE3A;UBE3A;UBE3A;UBE3A;UBE3A;UBE3A;UBE3A;UBE3A;UBE3A;UBE3A;UBE3A;UBE3A;UBE3A;UBE3A;UBE3A;UBE3A;UBE3A;UBE3A;UBE3A;UBE3A;UBE3A	0.00399000429590246	-5.1556437290584	3.42104321955828	6.6130637769293e-4	0.025430893450752	Hypermethylated
Uniformness (Left Cheek)	cg26645401	chr11	9664967	Intergenic	-0.00660997357318003	-3.59954564756439	-3.42103542197723	6.6132501361872e-4	0.025430893450752	Hypomethylated
Uniformness (Left Cheek)	cg13048182	chr9	121839281	Intergenic	-0.00737291455427711	0.913677362763967	-3.42100844638812	6.6138948803862e-4	0.0254317049608236	Hypomethylated
Uniformness (Left Cheek)	cg16194892	chr11	34507508	Intergenic	-0.00673914888243975	-0.561611861726036	-3.42099296292506	6.6142649774661e-4	0.0254320552900228	Hypomethylated
Uniformness (Left Cheek)	cg11409519	chr22	31613700	SFI1;SFI1;SFI1;SFI1;SFI1	-0.00445071764319579	2.53300053930958	-3.42097325272218	6.6147361331e-4	0.0254327941465744	Hypomethylated
Uniformness (Left Cheek)	cg00056985	chr9	101487208	PGAP4;PGAP4;PGAP4;PGAP4	0.00384091386547832	-3.90257655816709	3.42088566407641	6.6168302435083e-4	0.0254389432523866	Hypermethylated
Uniformness (Left Cheek)	cg04912999	chr3	142963810	PAQR9-AS1;PAQR9	0.00446540746376606	-5.79761636765559	3.42087456828431	6.6170955709934e-4	0.0254389432523866	Hypermethylated
Uniformness (Left Cheek)	cg25515063	chr12	120581609	POP5;POP5	0.00351752234719358	-5.33113556642651	3.42087134590742	6.6171726277517e-4	0.0254389432523866	Hypermethylated
Uniformness (Left Cheek)	cg13084837	chr8	124779006	Intergenic	-0.00405678582087635	-0.683388156183874	-3.42083762554347	6.6179790336019e-4	0.0254409704695772	Hypomethylated
Uniformness (Left Cheek)	cg01935221	chr6	32977854	BRD2;BRD2;BRD2;BRD2;BRD2	-0.00585616538532097	0.491015284599563	-3.42081086828929	6.6186189852865e-4	0.0254423576562686	Hypomethylated
Uniformness (Left Cheek)	cg03013879	chr2	171293763	Intergenic	-0.0067345229308441	-0.662299642335801	-3.42072473697928	6.6206793744107e-4	0.0254438402366163	Hypomethylated
Uniformness (Left Cheek)	cg03703613	chr2	158733518	Intergenic	-0.0068441945963909	-1.42737894342522	-3.42074580459008	6.6201753505924e-4	0.0254438402366163	Hypomethylated
Uniformness (Left Cheek)	cg07821197	chr16	75647718	TERF2IP;TERF2IP;KARS1;KARS1;KARS1	0.00346862167442926	-4.76575759445374	3.42073753971524	6.6203730760967e-4	0.0254438402366163	Hypermethylated
Uniformness (Left Cheek)	cg15617639	chr10	80291006	MAT1A	0.00686228951407665	2.37912368598827	3.4207622066409	6.6197829708961e-4	0.0254438402366163	Hypermethylated
Uniformness (Left Cheek)	cg17981101	chr7	101019958	MUC17;MUC17	-0.00865128128893637	3.07974999883773	-3.42072553965852	6.6206601703696e-4	0.0254438402366163	Hypomethylated
Uniformness (Left Cheek)	cg23575319	chr11	124739320	NRGN;NRGN	-0.00679094943002126	-0.170102940357829	-3.42077346003091	6.6195137730876e-4	0.0254438402366163	Hypomethylated
Uniformness (Left Cheek)	cg14788369	chr19	7932872	TIMM44	-0.00866384595115129	2.40629271255641	-3.42066746546518	6.6220497251071e-4	0.0254480337608581	Hypomethylated
Uniformness (Left Cheek)	cg14446712	chr2	191847432	CAVIN2	-0.00653262231438324	-4.49333597492655	-3.42061487059463	6.6233084093339e-4	0.0254517978238792	Hypomethylated
Uniformness (Left Cheek)	cg01793374	chr1	3317443	Intergenic	-0.00895295807755368	4.72230944664377	-3.42058483735623	6.624027255537e-4	0.0254526993371175	Hypomethylated
Uniformness (Left Cheek)	cg15047889	chr8	123768597	FAM91A1;FAM91A1;FAM91A1;FAM91A1;FAM91A1;FAM91A1	0.00565863170409463	-5.07933393287532	3.4205817381155	6.6241014400686e-4	0.0254526993371175	Hypermethylated
Uniformness (Left Cheek)	cg25685689	chr20	58651854	STX16;STX16;STX16;STX16;STX16;STX16;STX16;STX16;STX16;STX16-NPEPL1	0.00402510424610899	-3.73852029392174	3.42049838296766	6.6260969490738e-4	0.0254592938117462	Hypermethylated
Uniformness (Left Cheek)	cg02546208	chr12	990843	ERC1;ERC1;ERC1;ERC1;ERC1;RAD52	0.00241953580063866	-7.09371469887658	3.42048283975035	6.6264691131926e-4	0.0254596506541522	Hypermethylated
Uniformness (Left Cheek)	cg17955212	chr2	105851659	NCK2	-0.00402207608190639	1.53500257241647	-3.42045623299626	6.6271062259434e-4	0.0254610253864608	Hypomethylated
Uniformness (Left Cheek)	cg09890088	chr5	154858376	CNOT8;CNOT8;CNOT8;CNOT8;CNOT8;CNOT8;CNOT8;CNOT8;CNOT8;CNOT8	0.00471667411750629	-6.02610878080831	3.42044415470155	6.6273954659147e-4	0.0254610635486284	Hypermethylated
Uniformness (Left Cheek)	cg06847320	chr22	23780752	Intergenic	-0.0054970560532094	2.70394598704598	-3.42039623937076	6.6285430144049e-4	0.0254611800146271	Hypomethylated
Uniformness (Left Cheek)	cg07161369	chr7	38310863	Intergenic	-0.00891799898189695	-1.64008709975265	-3.42040294725831	6.6283823526677e-4	0.0254611800146271	Hypomethylated
Uniformness (Left Cheek)	cg08130402	chr5	74341354	Intergenic	-0.00668965946070613	-0.739122227952696	-3.42041864650056	6.6280063516742e-4	0.0254611800146271	Hypomethylated
Uniformness (Left Cheek)	cg17775084	chr6	144351863	Intergenic	-0.00609730963896625	-1.98572303315755	-3.42042966668039	6.627742427333e-4	0.0254611800146271	Hypomethylated
Uniformness (Left Cheek)	cg13841042	chr3	185831244	Intergenic	0.00732166156504131	2.37636186362436	3.42033541193047	0.00066300000682731005	0.0254646307501324	Hypermethylated
Uniformness (Left Cheek)	cg16686951	chr20	46118712	Intergenic	-0.00760497654761414	-4.15255039719458	-3.42034009225558	6.6298879456779e-4	0.0254646307501324	Hypomethylated
Uniformness (Left Cheek)	cg26181880	chr10	97714271	MARVELD1	0.00370269817516298	-3.73674307274817	3.4202933979169	6.6310066416367e-4	0.0254674237808434	Hypermethylated
Uniformness (Left Cheek)	cg13904061	chr9	89969549	Intergenic	-0.00576073419328978	-2.02155285083658	-3.42023789833941	6.6323365209736e-4	0.0254714582313329	Hypomethylated
Uniformness (Left Cheek)	cg09432758	chr19	1649124	Intergenic	-0.00497701515293433	1.36559849946691	-3.42008655619223	0.00066359642403881005	0.0254832432481803	Hypomethylated
Uniformness (Left Cheek)	cg22342100	chr8	123653883	KLHL38	-0.00695352967276803	-1.51212743432867	-3.42009021295686	6.6358765647816e-4	0.0254832432481803	Hypomethylated
Uniformness (Left Cheek)	cg13642849	chr9	91195310	Intergenic	0.00673695363109516	2.29236903343965	3.42004884601559	6.6368684530471e-4	0.0254856419580803	Hypermethylated
Uniformness (Left Cheek)	cg09597281	chr8	85348523	Intergenic	-0.00569900095393201	-0.75241883590556	-3.42000127708705	6.6380092221097e-4	0.0254889488066168	Hypomethylated
Uniformness (Left Cheek)	cg14326942	chr9	129887819	FNBP1;FNBP1	-0.00911894190133847	-1.32590203652588	-3.41998822862661	6.6383221742719e-4	0.0254890768191011	Hypomethylated
Uniformness (Left Cheek)	cg13786089	chr19	3869088	ZFR2;ZFR2;ZFR2	-0.00613746232874288	-5.19358391473535	-3.4199735881452	6.6386733255747e-4	0.0254893514873532	Hypomethylated
Uniformness (Left Cheek)	cg05433034	chr3	123359116	Intergenic	-0.00511816605527559	3.12377212918551	-3.41995698642265	6.639071538103e-4	0.0254898068176052	Hypomethylated
Uniformness (Left Cheek)	cg05702851	chr4	109559927	MCUB	0.00403120586944679	-6.11019268474062	3.41991621700086	6.6400495367732e-4	0.0254898232486349	Hypermethylated
Uniformness (Left Cheek)	cg14153771	chr22	46357118	TRMU;TRMU;TRMU;TRMU;TRMU;TRMU;TRMU;TRMU;TRMU;TRMU;TRMU;TRMU	-0.00414140824484753	2.42576635381025	-3.41990717333633	6.640266499222e-4	0.0254898232486349	Hypomethylated
Uniformness (Left Cheek)	cg17982734	chr7	73793808	Intergenic	-0.00962806990186437	-0.75897456126886	-3.41991108882671	6.6401725636595e-4	0.0254898232486349	Hypomethylated
Uniformness (Left Cheek)	cg18280007	chr1	172533086	SUCO;SUCO;SUCO	0.00411577781127551	-5.87037214666049	3.41993800213536	6.6395269266275e-4	0.0254898232486349	Hypermethylated
Uniformness (Left Cheek)	cg26221019	chr6	4135603	ECI2-DT;ECI2;ECI2;ECI2;ECI2	0.00446707557981025	-5.66012546050286	3.41989852723981	6.6404739299741e-4	0.0254898232486349	Hypermethylated
Uniformness (Left Cheek)	cg17315908	chr22	37954126	C22orf23;C22orf23	0.00423748726569608	-5.54185341384056	3.41987626853582	6.6410079721181e-4	0.0254907998114594	Hypermethylated
Uniformness (Left Cheek)	cg01228243	chr8	41578179	GPAT4;GPAT4;GPAT4	0.00361397879363579	-5.6194174361646	3.41979015232476	6.6430744930197e-4	0.0254930413249572	Hypermethylated
Uniformness (Left Cheek)	cg03465880	chr1	1342085	DVL1;DVL1	-0.00547285109512336	6.44739006235614	-3.41976667994976	6.6436378608436e-4	0.0254930413249572	Hypomethylated
Uniformness (Left Cheek)	cg06647221	chr5	173238900	Intergenic	0.00474252154664046	-5.43775964563017	3.41977807881471	6.6433642675555e-4	0.0254930413249572	Hypermethylated
Uniformness (Left Cheek)	cg06686306	chr3	184185994	ABCF3;ABCF3;ABCF3;ABCF3	0.00242618348356955	-7.1708086535829	3.41974947069378	6.6440509338728e-4	0.0254930413249572	Hypermethylated
Uniformness (Left Cheek)	cg07886860	chr3	40524794	ZNF621;ZNF621;ZNF621	0.00224364354353026	-7.08767760049417	3.41974705732751	6.6441088637128e-4	0.0254930413249572	Hypermethylated
Uniformness (Left Cheek)	cg13165076	chr16	66365843	CDH5	0.00502938945627301	-0.0192653480912446	3.41982361477165	6.6422714273213e-4	0.0254930413249572	Hypermethylated
Uniformness (Left Cheek)	cg15265890	chr10	77492137	Intergenic	-0.00508450962942637	3.01205930909138	-3.41977727460622	6.6433835696633e-4	0.0254930413249572	Hypomethylated
Uniformness (Left Cheek)	cg20215864	chr5	154331975	Intergenic	-0.00654217228490852	3.37820295883361	-3.41981426423222	6.6424958219306e-4	0.0254930413249572	Hypomethylated
Uniformness (Left Cheek)	cg23076960	chr14	49961859	Intergenic	-0.00674575709753227	-0.713614116110203	-3.41977493845713	6.6434396407453e-4	0.0254930413249572	Hypomethylated
Uniformness (Left Cheek)	cg00141886	chr1	6474791	Intergenic	-0.00698527447016106	-0.265761754013213	-3.41966813738598	6.6460034976185e-4	0.0254960823189741	Hypomethylated
Uniformness (Left Cheek)	cg04724937	chr16	3163412	Intergenic	-0.00535027082929728	3.45543480828771	-3.41966744235743	6.6460201854303e-4	0.0254960823189741	Hypomethylated
Uniformness (Left Cheek)	cg14239811	chr4	170090276	AADAT;AADAT;AADAT;AADAT;AADAT	0.00476986364670885	-6.29935326959323	3.41968762738399	6.6455355537191e-4	0.0254960823189741	Hypermethylated
Uniformness (Left Cheek)	cg24453080	chr12	93145129	Intergenic	-0.00616734028360091	-0.1991056930992	-3.41967843834	6.6457561736756e-4	0.0254960823189741	Hypomethylated
Uniformness (Left Cheek)	cg23319696	chr5	2111756	Intergenic	-0.00746289974981929	2.75689976813712	-3.41964828070684	6.6464802769028e-4	0.0254967743585367	Hypomethylated
Uniformness (Left Cheek)	cg16715025	chr11	67682113	ALDH3B2;ALDH3B2	-0.00575456315004468	-2.92744356274795	-3.41959446506801	6.6477726059816e-4	0.0254995857444172	Hypomethylated
Uniformness (Left Cheek)	cg25920049	NA	NA	Intergenic	0.00285170192192822	-0.62976841927023	3.41960042726848	6.64762941813e-4	0.0254995857444172	Hypermethylated
Uniformness (Left Cheek)	cg20229014	chr8	133517135	Intergenic	-0.00690435584922726	-4.67448818236168	-3.41957424653708	6.6482581944154e-4	0.0255003753465675	Hypomethylated
Uniformness (Left Cheek)	cg06556266	chr11	76443760	EMSY;EMSY;EMSY;EMSY	-0.00657274541911371	-3.16367042731533	-3.41956058816605	6.6485862462023e-4	0.0255005606526409	Hypomethylated
Uniformness (Left Cheek)	cg00263210	chr1	173868901	SNORD74;GAS5;GAS5;GAS5;GAS5;GAS5;GAS5;GAS5;GAS5;GAS5;GAS5;GAS5;GAS5;GAS5;GAS5;GAS5	0.00421227145931576	-5.12984390527108	3.41952431771998	6.6494574763546e-4	0.0255028292085805	Hypermethylated
Uniformness (Left Cheek)	cg14727880	chr9	19049249	SAXO1;SAXO1;RRAGA	0.00471349439277896	-4.66158547511783	3.41951041463731	6.6497914619858e-4	0.0255030371530864	Hypermethylated
Uniformness (Left Cheek)	cg07667595	chr19	43596479	ZNF576;ZNF576;ZNF576;IRGQ;IRGQ	0.00364876603067826	-4.76225105314368	3.41948457453964	6.6504122450802e-4	0.0255043449489702	Hypermethylated
Uniformness (Left Cheek)	cg14211055	chr21	46284337	MCM3AP	0.00776387555391726	3.85703543183819	3.41946633678752	6.6508504217599e-4	0.0255049523682971	Hypermethylated
Uniformness (Left Cheek)	cg02037858	chr2	55007047	Intergenic	-0.0067896250501996	0.740707515356999	-3.41941643553119	6.6520494771371e-4	0.0255055087080062	Hypomethylated
Uniformness (Left Cheek)	cg09151410	chr6	10596129	Intergenic	0.00832684955236016	1.10315160866574	3.41943181141876	6.6516799952156e-4	0.0255055087080062	Hypermethylated
Uniformness (Left Cheek)	cg17730039	chr10	110324657	Intergenic	-0.00705662530034153	-0.715115483118594	-3.41941372242776	6.6521146748814e-4	0.0255055087080062	Hypomethylated
Uniformness (Left Cheek)	cg20181270	chr7	20107700	Intergenic	-0.00652026584373246	-1.33190609904208	-3.41944833856184	6.6512828699991e-4	0.0255055087080062	Hypomethylated
Uniformness (Left Cheek)	cg17083281	chr8	80030585	MRPS28	-0.00614619758103987	-4.71247019986209	-3.41939760780851	6.6525019325557e-4	0.0255059207254339	Hypomethylated
Uniformness (Left Cheek)	cg06159593	chr1	117051980	Intergenic	-0.00674730779190191	-0.693217998348883	-3.41937161574543	6.6531266038024e-4	0.0255072429217069	Hypomethylated
Uniformness (Left Cheek)	cg13813366	chr4	42396501	SHISA3	-0.00689178754332577	-2.72915741450916	-3.41931164818845	6.6545680218489e-4	0.0255116961786402	Hypomethylated
Uniformness (Left Cheek)	cg17367472	chr21	30881842	KRTAP11-1	0.0065732758698599	2.3738342382921	3.41929330970996	6.6550088751911e-4	0.0255123133455852	Hypermethylated
Uniformness (Left Cheek)	cg06373817	chr15	92579896	Intergenic	-0.00641752480085148	3.10205826431471	-3.41921415916114	6.6569119507405e-4	0.0255163896899169	Hypomethylated
Uniformness (Left Cheek)	cg08785985	chr16	80935964	Intergenic	-0.00317329724158101	3.8373949960545	-3.41922507418689	6.6566494825127e-4	0.0255163896899169	Hypomethylated
Uniformness (Left Cheek)	cg20322003	chr14	104886297	CEP170B;CEP170B	-0.00528320152004761	2.82027248620709	-3.41921747102755	6.6568323109072e-4	0.0255163896899169	Hypomethylated
Uniformness (Left Cheek)	cg09037026	chr11	66230911	PACS1	-0.00483862034313935	4.02142840745416	-3.41918345056786	6.6576504368347e-4	0.0255170744416826	Hypomethylated
Uniformness (Left Cheek)	cg15021109	chr15	60589482	Intergenic	-0.00868357573606626	0.40495634664191	-3.41918462117771	6.6576222843866e-4	0.0255170744416826	Hypomethylated
Uniformness (Left Cheek)	cg01732397	chr9	135500493	MRPS2;MRPS2;MRPS2;MRPS2;MRPS2;C9orf116;C9orf116	0.00444035237032404	-5.58606194927899	3.41916916484989	6.6579940085153e-4	0.0255173183867244	Hypermethylated
Uniformness (Left Cheek)	cg08658787	chr12	113478841	Intergenic	-0.00745525664161995	-1.0398473231977	-3.41910449057331	6.6595496323274e-4	0.0255194746021175	Hypomethylated
Uniformness (Left Cheek)	cg10587688	chr17	319615	Intergenic	-0.00466217483853203	2.18277748641642	-3.41909795951605	6.6597067440314e-4	0.0255194746021175	Hypomethylated
Uniformness (Left Cheek)	cg13345130	chr15	90320224	Intergenic	-0.00706725424313922	-3.71794097784679	-3.41908758388939	6.6599563481469e-4	0.0255194746021175	Hypomethylated
Uniformness (Left Cheek)	cg14971762	chr6	133659444	Intergenic	0.00265413385367427	-1.52258667890424	3.41911279637842	6.6593498321176e-4	0.0255194746021175	Hypermethylated
Uniformness (Left Cheek)	cg27529656	chr8	123520123	Intergenic	0.00632044729242971	0.88877639660409	3.41909370000981	6.6598092129597e-4	0.0255194746021175	Hypermethylated
Uniformness (Left Cheek)	cg06577508	chr13	98216416	Intergenic	0.00685746919420613	0.130232692307364	3.4190550212636	6.6607397565186e-4	0.02551953153078	Hypermethylated
Uniformness (Left Cheek)	cg09154963	chr9	137255090	NELFB	0.00437018072620144	-6.06277997918262	3.41905368912431	6.6607718076378e-4	0.02551953153078	Hypermethylated
Uniformness (Left Cheek)	cg15348573	NA	NA	Intergenic	0.00417475305053636	2.02192569488863	3.41904068479206	6.6610846979378e-4	0.02551953153078	Hypermethylated
Uniformness (Left Cheek)	cg16048942	chr17	2050323	MIR212;MIR132	0.00483988403736196	-5.86158570529398	3.41904042293326	6.6610909985232e-4	0.02551953153078	Hypermethylated
Uniformness (Left Cheek)	cg25792518	chr17	50468589	CHAD	-0.00961586483600407	-2.43068361965265	-3.41898376095123	6.6624544732982e-4	0.0255236824911504	Hypomethylated
Uniformness (Left Cheek)	cg02165978	chr17	58219349	MKS1;MKS1;MKS1;MKS1	0.00541286502064598	-6.42825499413842	3.41881376331688	6.6665467396452e-4	0.0255331244535675	Hypermethylated
Uniformness (Left Cheek)	cg05058516	chr4	158672079	ETFDH;ETFDH;C4orf46;C4orf46;C4orf46	0.00441063007111892	-5.84374870112923	3.41879767092148	6.6669342450029e-4	0.0255331244535675	Hypermethylated
Uniformness (Left Cheek)	cg05587158	chrX	70267898	ARR3	-0.0092602231418099	1.92577891005144	-3.41879154419775	6.6670817822086e-4	0.0255331244535675	Hypomethylated
Uniformness (Left Cheek)	cg05796763	chr6	33455133	ZBTB9	-0.00654203844178555	-2.12057431837145	-3.41883325501494	6.6660774070845e-4	0.0255331244535675	Hypomethylated
Uniformness (Left Cheek)	cg06785325	chr1	230863678	Intergenic	-0.00637943403605096	-4.36208092808378	-3.41875898463771	6.6678658977434e-4	0.0255331244535675	Hypomethylated
Uniformness (Left Cheek)	cg07279085	chr11	64878977	EHD1;EHD1;MIR10392;EHD1	0.00453489189410932	-5.98555399272315	3.41879211715085	6.667067984836e-4	0.0255331244535675	Hypermethylated
Uniformness (Left Cheek)	cg13671730	chr17	18932795	Intergenic	0.0050461650698497	-0.792725685532945	3.41877094254313	6.6675779115277e-4	0.0255331244535675	Hypermethylated
Uniformness (Left Cheek)	cg14624988	chr10	7439111	Intergenic	0.00824814221448928	-2.06264049491756	3.4187964519119	6.6669635996451e-4	0.0255331244535675	Hypermethylated
Uniformness (Left Cheek)	cg18318639	chr5	53109836	MOCS2-DT;MOCS2-DT;MOCS2;MOCS2	0.00406362687626092	-6.23371390221494	3.4187534089165	6.668000183655e-4	0.0255331244535675	Hypermethylated
Uniformness (Left Cheek)	cg18471833	chr13	21101241	Intergenic	0.00782950239687221	2.89230768348775	3.41876517811183	6.6677167367979e-4	0.0255331244535675	Hypermethylated
Uniformness (Left Cheek)	cg23291401	chr2	200320621	Intergenic	-0.00600748535429035	-0.893277642667433	-3.41881364691892	6.6665495424361e-4	0.0255331244535675	Hypomethylated
Uniformness (Left Cheek)	cg12605272	chr8	57280087	LINC00588	-0.00763344006082254	0.462352832255396	-3.41873512175684	6.668440630089e-4	0.0255337384364957	Hypomethylated
Uniformness (Left Cheek)	cg08160496	chr5	33631915	Intergenic	0.00717420765837839	0.552463734543828	3.41871266732638	6.6689814823648e-4	0.025534242313152	Hypermethylated
Uniformness (Left Cheek)	cg27914875	NA	NA	Intergenic	0.00409323712341602	-2.42792032505649	3.41870640023621	6.6691324429434e-4	0.025534242313152	Hypermethylated
Uniformness (Left Cheek)	cg25084241	chr10	45453280	LOC102724323	-0.0086503407833108	-0.259236924763761	-3.41867752351704	6.6698280614737e-4	0.0255358331133062	Hypomethylated
Uniformness (Left Cheek)	cg23226358	chr1	41496475	Intergenic	0.0045904706601239	-6.009743503311	3.41865690434194	6.6703248033267e-4	0.0255366624006408	Hypermethylated
Uniformness (Left Cheek)	cg22521708	chr17	40349674	Intergenic	-0.00782060108778392	-1.12806967156733	-3.41861552042434	6.671321897965e-4	0.0255394070878002	Hypomethylated
Uniformness (Left Cheek)	cg01305441	chr4	1721691	TMEM129;TMEM129	0.00433973862172232	-6.2520740261053	3.41859681476272	6.6717726334693e-4	0.0255400600395499	Hypermethylated
Uniformness (Left Cheek)	cg16346032	chr1	180131777	Intergenic	0.00953545656245836	-1.27945676880872	3.41857161122814	6.6723799879445e-4	0.0255413124607814	Hypermethylated
Uniformness (Left Cheek)	cg01516282	chr1	39026802	Intergenic	-0.00477405065925319	-4.99328753644572	-3.41847226992941	6.6747744151501e-4	0.0255425553699424	Hypomethylated
Uniformness (Left Cheek)	cg03365758	chr3	32836159	Intergenic	0.00635736614332237	0.42529613389556	3.41849681959742	6.6741826190699e-4	0.0255425553699424	Hypermethylated
Uniformness (Left Cheek)	cg07035577	chr4	123399661	SPRY1;SPRY1	-0.00655094698716299	-3.59139214214699	-3.41846514031542	6.6749462913048e-4	0.0255425553699424	Hypomethylated
Uniformness (Left Cheek)	cg07383652	chr4	119285308	Intergenic	-0.00540435960409826	-1.43619215606598	-3.41853210762223	6.6733320490288e-4	0.0255425553699424	Hypomethylated
Uniformness (Left Cheek)	cg14807626	NA	NA	Intergenic	0.00287734668417644	-1.93258262134738	3.41850464515662	6.6739939858481e-4	0.0255425553699424	Hypermethylated
Uniformness (Left Cheek)	cg17274827	chr1	93609998	Intergenic	-0.00496095257908895	2.52182787133315	-3.41849746344834	6.6741670990108e-4	0.0255425553699424	Hypomethylated
Uniformness (Left Cheek)	cg20781227	chr15	89688485	Intergenic	-0.00389757713846839	1.80282108061568	-3.41848035863414	6.6745794228453e-4	0.0255425553699424	Hypomethylated
Uniformness (Left Cheek)	cg22820500	chr14	105272479	Intergenic	-0.00461682790701977	2.86179325505738	-3.41849481771828	6.6742308746828e-4	0.0255425553699424	Hypomethylated
Uniformness (Left Cheek)	cg02311013	chrX	48761238	GLOD5	-0.0068146840933567	2.53909889773487	-3.41845181121211	6.6752676318283e-4	0.0255427127894139	Hypomethylated
Uniformness (Left Cheek)	cg05767768	chr2	216700806	Intergenic	-0.00625631257753352	-1.7361776937138	-3.41837880509835	6.6770279326318e-4	0.0255442328025597	Hypomethylated
Uniformness (Left Cheek)	cg10158886	chr6	7728753	Intergenic	0.00376829658170512	-4.50372157374268	3.41840789596363	6.6763264508654e-4	0.0255442328025597	Hypermethylated
Uniformness (Left Cheek)	cg10523757	chr17	15699570	ZNF286A;ZNF286A;ZNF286A;ZNF286A;ZNF286A;ZNF286A;ZNF286A;ZNF286A;ZNF286A;ZNF286A;ZNF286A;ZNF286A;ZNF286A;ZNF286A;ZNF286A-TBC1D26	0.00410655849162156	-5.7328298531122	3.41840050761657	6.6765046030596e-4	0.0255442328025597	Hypermethylated
Uniformness (Left Cheek)	cg16431961	chr14	91339799	Intergenic	-0.0078984749891284	3.32718219257342	-3.41837899479619	6.6770233581358e-4	0.0255442328025597	Hypomethylated
Uniformness (Left Cheek)	cg20157339	chr8	102236808	Intergenic	-0.00632631675440621	-1.61199371492652	-3.41837722796308	6.6770659648016e-4	0.0255442328025597	Hypomethylated
Uniformness (Left Cheek)	cg08569022	chr20	34899859	Intergenic	-0.00814139266497956	-0.362334366545708	-3.41834913063882	6.6777435576413e-4	0.02554468095793	Hypomethylated
Uniformness (Left Cheek)	cg21897518	chr16	86772768	Intergenic	-0.00762088503107127	0.299738710816206	-3.41835998735255	6.6774817304002e-4	0.02554468095793	Hypomethylated
Uniformness (Left Cheek)	cg01920334	chr21	46668066	Intergenic	0.00469963322724202	-4.57152924628004	3.41829726682306	6.6789944695978e-4	0.0255450601976467	Hypermethylated
Uniformness (Left Cheek)	cg03204608	chr19	16316422	Intergenic	-0.0078857232751184	-1.2502477378435	-3.41826950641584	6.6796641171662e-4	0.0255450601976467	Hypomethylated
Uniformness (Left Cheek)	cg05108617	chr3	73324188	Intergenic	-0.0221782404597984	0.342710701894939	-3.41830013186046	6.6789253615891e-4	0.0255450601976467	Hypomethylated
Uniformness (Left Cheek)	cg11199977	chr7	71304146	Intergenic	-0.00644210897678592	-1.00916837062361	-3.41830846959627	6.6787242495697e-4	0.0255450601976467	Hypomethylated
Uniformness (Left Cheek)	cg14626497	chr5	10576611	Intergenic	-0.00724799516596288	0.924266755988011	-3.41830101375321	6.6789040894523e-4	0.0255450601976467	Hypomethylated
Uniformness (Left Cheek)	cg16752125	chr22	46490655	Intergenic	-0.0061037715909563	3.35203381527687	-3.41827852131396	6.6794466493542e-4	0.0255450601976467	Hypomethylated
Uniformness (Left Cheek)	cg19680881	chr20	46667672	Intergenic	-0.00692147888161355	1.62543147489411	-3.41826090799751	6.6798715443175e-4	0.0255450601976467	Hypomethylated
Uniformness (Left Cheek)	cg22266678	chr17	17781299	Intergenic	0.00631395935759311	-1.60421443238681	3.41825207969208	6.6800845234812e-4	0.0255450601976467	Hypermethylated
Uniformness (Left Cheek)	cg00230689	chr7	26328443	Intergenic	-0.00589854568665051	3.02922360538569	-3.41817814538609	6.6818684059896e-4	0.0255497382614601	Hypomethylated
Uniformness (Left Cheek)	cg22988487	chr17	77208744	Intergenic	0.00607318693060614	3.33624527301048	3.41817913117157	6.6818446180969e-4	0.0255497382614601	Hypermethylated
Uniformness (Left Cheek)	cg14232889	chr12	2994871	TEAD4;TEAD4	-0.00655211635175912	3.10748859011971	-3.41814918096955	6.6825673787026e-4	0.0255513391681464	Hypomethylated
Uniformness (Left Cheek)	cg02782465	chr2	47488717	Intergenic	-0.00669393993919191	-1.1424167337435	-3.4181009343907802	6.6837318220928e-4	0.0255516542116173	Hypomethylated
Uniformness (Left Cheek)	cg08855705	chr8	93923490	PDP1;PDP1;PDP1;PDP1	0.00808708929570764	1.96446670362711	3.41813089115096	6.6830087858541e-4	0.0255516542116173	Hypermethylated
Uniformness (Left Cheek)	cg20470722	chr17	76103858	EXOC7;EXOC7;EXOC7;EXOC7;EXOC7;EXOC7;EXOC7;EXOC7;EXOC7;EXOC7	0.00428956215347147	-5.35525123933453	3.41809931223566	6.6837709765025e-4	0.0255516542116173	Hypermethylated
Uniformness (Left Cheek)	cg25924033	chr21	43586275	Intergenic	0.00755948959087206	-0.17836832001356	3.41811074180126	6.6834951024495e-4	0.0255516542116173	Hypermethylated
Uniformness (Left Cheek)	cg07802350	chr2	176091845	HOXD13	-0.00886376520888003	-3.35154065027351	-3.41805384732063	6.6848684627542e-4	0.0255529503517108	Hypomethylated
Uniformness (Left Cheek)	cg09649356	chr20	48193804	Intergenic	0.00570760231569599	2.1507813799268	3.41805836580969	6.6847593825708e-4	0.0255529503517108	Hypermethylated
Uniformness (Left Cheek)	cg22910862	chr8	90110397	Intergenic	-0.0055977457180855	-0.480189660382602	-3.41805042986618	6.6849509641238e-4	0.0255529503517108	Hypomethylated
Uniformness (Left Cheek)	cg18950584	chr13	84430454	Intergenic	-0.0060185331019403	-1.11678962033731	-3.4180285890211	6.6854782502177e-4	0.0255538943491698	Hypomethylated
Uniformness (Left Cheek)	cg20284937	chr1	44536892	Intergenic	0.00706597057598378	2.74807010809329	3.41801544879161	6.6857955029641e-4	0.0255540354909522	Hypermethylated
Uniformness (Left Cheek)	cg13218573	chr1	9951174	Intergenic	-0.00675920214054083	-1.72913476364265	-3.41796151038482	6.6870979185036e-4	0.0255579418915331	Hypomethylated
Uniformness (Left Cheek)	cg00119755	chr5	135767331	Intergenic	-0.00471909277173252	3.79858944039767	-3.41789977833166	6.6885888122585e-4	0.0255625682939738	Hypomethylated
Uniformness (Left Cheek)	cg12250993	chr21	43362517	LINC01679	-0.0049801139412252	-4.6119438681887	-3.41788537855422	6.6889366265163e-4	0.0255628258499971	Hypomethylated
Uniformness (Left Cheek)	cg23690809	chr1	202348599	PPP1R12B;PPP1R12B;PPP1R12B;PPP1R12B	0.00405602927781061	-4.96853040764771	3.41786982577883	6.6893123093808e-4	0.0255631898842348	Hypermethylated
Uniformness (Left Cheek)	cg10970045	chr2	11635701	Intergenic	-0.00379079492896668	1.10777181006902	-3.41781424836835	6.6906549623218e-4	0.0255672490067211	Hypomethylated
Uniformness (Left Cheek)	cg15232718	chr10	97570446	UBTD1	-0.00877407248171665	0.00758485400429086	-3.41779639816063	6.6910862453655e-4	0.0255678252831588	Hypomethylated
Uniformness (Left Cheek)	cg11851603	chr3	10188991	Intergenic	-0.00487385847629289	3.57215147824605	-3.41777962731297	6.6914914733408e-4	0.0255683019544288	Hypomethylated
Uniformness (Left Cheek)	cg05303289	chr1	40040446	CAP1;CAP1;CAP1;CAP1;CAP1;CAP1;CAP1;CAP1;CAP1;CAP1;CAP1;CAP1;CAP1;CAP1;CAP1;CAP1	0.00356626410217996	-4.08812370214965	3.41775867335809	6.6919978083702e-4	0.025568334900444	Hypermethylated
Uniformness (Left Cheek)	cg24515202	chr11	62728505	TTC9C;TTC9C;TTC9C;TTC9C;TTC9C;TTC9C;TTC9C;TTC9C;TTC9C;TTC9C;HNRNPUL2;HNRNPUL2-BSCL2	-0.00574704487782204	-4.71427634046808	-3.41775370227598	6.6921179357065e-4	0.025568334900444	Hypomethylated
Uniformness (Left Cheek)	cg26911026	chr2	110732677	ACOXL;ACOXL;ACOXL;ACOXL;ACOXL;ACOXL	0.00424653580701048	-5.81251323094621	3.41774444907339	6.6923415468153e-4	0.025568334900444	Hypermethylated
Uniformness (Left Cheek)	cg11231666	chr7	73613874	Intergenic	-0.00714960416104305	-1.61851617483309	-3.41772103591233	6.6929073758441e-4	0.0255684033014229	Hypomethylated
Uniformness (Left Cheek)	cg24108746	chr17	3571385	Intergenic	-0.00673171579180481	1.58558028468364	-3.41772049621715	6.6929204192561e-4	0.0255684033014229	Hypomethylated
Uniformness (Left Cheek)	cg04057934	chr11	10594726	Intergenic	-0.00712298147213127	-1.09950168753798	-3.41770542507472	6.6932846698365e-4	0.0255687232926688	Hypomethylated
Uniformness (Left Cheek)	cg03924954	chr10	42845065	Intergenic	-0.0044432735233259	0.0359719600897818	-3.41767242018722	6.6940824210274e-4	0.0255706991843791	Hypomethylated
Uniformness (Left Cheek)	cg15382405	chr17	73644715	SDK2	0.00364699845584638	-4.41709800709115	3.41765927750766	6.6944001134383e-4	0.0255708412126887	Hypermethylated
Uniformness (Left Cheek)	cg09825321	chr3	139944859	Intergenic	-0.0059981784344717	2.60956294933931	-3.41762811050292	6.6951535563683e-4	0.0255726476113058	Hypomethylated
Uniformness (Left Cheek)	cg14137001	chr20	5099616	Intergenic	-0.00470959333177867	3.10101913078822	-3.41761244446029	6.6955323030319e-4	0.0255729929332651	Hypomethylated
Uniformness (Left Cheek)	cg18705229	chr17	81696934	HGS	-0.00522006668269728	3.21779761213802	-3.41760116402172	6.6958050344585e-4	0.0255729929332651	Hypomethylated
Uniformness (Left Cheek)	cg01794992	chr21	43022695	Intergenic	-0.00661404927554934	3.48412996505277	-3.41755928583909	6.6968176296591e-4	0.0255738182068141	Hypomethylated
Uniformness (Left Cheek)	cg04906860	chr5	890324	Intergenic	-0.0053993133580125	3.78612064360652	-3.41755218135274	6.696989427028e-4	0.0255738182068141	Hypomethylated
Uniformness (Left Cheek)	cg20172737	chr6	41059358	Intergenic	-0.00740374544366245	-0.394307572171407	-3.41755327218144	6.6969630488514e-4	0.0255738182068141	Hypomethylated
Uniformness (Left Cheek)	cg25826082	chr10	13461388	Intergenic	-0.00691313549307959	3.13493189454871	-3.41754581857511	6.6971432922296e-4	0.0255738182068141	Hypomethylated
Uniformness (Left Cheek)	cg02642363	chr22	37026240	Intergenic	-0.0069008912935862	1.96512368471976	-3.41752237892402	6.6977101401798e-4	0.0255749114463415	Hypomethylated
Uniformness (Left Cheek)	cg25721452	chr12	101739561	SYCP3;SYCP3;SYCP3	-0.00561020092234777	5.71684532487032	-3.4175061031827	6.6981037674989e-4	0.0255753431866327	Hypomethylated
Uniformness (Left Cheek)	cg06642187	chr17	38732726	Intergenic	-0.00706266238760128	-1.20659595596242	-3.41747698818512	6.6988079648291e-4	0.0255758894478933	Hypomethylated
Uniformness (Left Cheek)	cg27295561	chr17	75758427	Intergenic	-0.00825196327220792	4.50199191898747	-3.41747892865727	6.6987610289579e-4	0.0255758894478933	Hypomethylated
Uniformness (Left Cheek)	cg00303645	NA	NA	Intergenic	-0.00510958372128264	1.01329217661936	-3.41743904306524	6.6997258377098e-4	0.0255775950756801	Hypomethylated
Uniformness (Left Cheek)	cg19296556	chr19	1802919	Intergenic	-0.0068326350819468	-0.891769745377088	-3.41742915020586	6.6999651601346e-4	0.0255775950756801	Hypomethylated
Uniformness (Left Cheek)	cg27094470	chr5	132301865	Intergenic	-0.00798005172040236	0.0264735389795473	-3.41742372294045	6.700096456835e-4	0.0255775950756801	Hypomethylated
Uniformness (Left Cheek)	cg27185788	chrX	71994489	Intergenic	-0.009434505145989	1.93798095189925	-3.41738679403058	6.7009899066912e-4	0.02557993458602	Hypomethylated
Uniformness (Left Cheek)	ch.2.25452096R	chr2	25375723	Intergenic	0.00567903268304715	-4.56877083432563	3.41733505054314	6.7022419639011e-4	0.0255836427681128	Hypermethylated
Uniformness (Left Cheek)	cg10184082	chr6	142361869	Intergenic	-0.00763289360597807	-1.92304328926243	-3.41731194530631	6.7028011206647e-4	0.0255847058268802	Hypomethylated
Uniformness (Left Cheek)	cg05805038	chr15	72376072	HEXA-AS1;HEXA;HEXA;HEXA	0.00309900484378179	-6.94588706867505	3.41730025382039	6.7030840762625e-4	0.0255847145762234	Hypermethylated
Uniformness (Left Cheek)	cg00713253	chr7	550461	PRKAR1B;PRKAR1B;PRKAR1B;PRKAR1B;PRKAR1B;PRKAR1B	-0.00616073899315656	3.59316536082062	-3.41721661393765	6.7051086408662e-4	0.0255906276189474	Hypomethylated
Uniformness (Left Cheek)	cg18907098	chr4	519205	Intergenic	-0.00762844252545682	-2.1920403481123	-3.41721305813455	6.7051947243089e-4	0.0255906276189474	Hypomethylated
Uniformness (Left Cheek)	cg15873306	chr5	128339832	Intergenic	-0.00612018462802378	1.44524504256278	-3.41717484596745	6.7061198784649e-4	0.0255930869915896	Hypomethylated
Uniformness (Left Cheek)	cg12667732	chr15	92130364	Intergenic	-0.00621077169004214	1.88806540906995	-3.41709614461617	6.708025690363e-4	0.0255982169240671	Hypomethylated
Uniformness (Left Cheek)	cg26598986	chrX	1335009	Intergenic	0.00674818057339335	-0.0438590669778861	3.41709650092276	6.7080170609962e-4	0.0255982169240671	Hypermethylated
Uniformness (Left Cheek)	cg05376147	chr9	136205161	LHX3	-0.00632124052409495	-6.2345340995095	-3.41705727818836	6.7089670560306e-4	0.0256007375316524	Hypomethylated
Uniformness (Left Cheek)	cg05017003	chr21	43734889	Intergenic	0.00658425255322886	1.858799423501	3.41702857014985	6.7096624591137e-4	0.0256023193992418	Hypermethylated
Uniformness (Left Cheek)	cg02155658	chr20	21709398	PAX1;PAX1	-0.00896253094267471	-3.64336882517649	-3.41695924306275	6.7113420660487e-4	0.0256076564420439	Hypomethylated
Uniformness (Left Cheek)	cg24647253	chr7	95368457	Intergenic	-0.00616178740234414	-0.337760633535739	-3.41685459271235	6.7138782017115e-4	0.0256162610543955	Hypomethylated
Uniformness (Left Cheek)	cg09295382	chr4	105146875	TET2	0.00358118517708302	-3.97155833906207	3.41682470227951	6.7146027415556e-4	0.0256179532379663	Hypermethylated
Uniformness (Left Cheek)	cg02779913	chr17	41932427	Intergenic	-0.00929643678870863	-2.70040687191407	-3.41681221790206	6.7149053826597e-4	0.0256180356940026	Hypomethylated
Uniformness (Left Cheek)	cg05533001	chr7	1979973	Intergenic	-0.00845068261586637	0.451883193276206	-3.41670045484294	6.717615262667e-4	0.0256236950962633	Hypomethylated
Uniformness (Left Cheek)	cg11825020	chr15	89575476	TICRR;TICRR;TICRR	0.00388496465711031	-4.00600719296848	3.41669307399103	6.7177942594791e-4	0.0256236950962633	Hypermethylated
Uniformness (Left Cheek)	cg12296630	chrX	55264949	PAGE3;PAGE3;PAGE3	-0.0065489822758826	2.61941596649479	-3.41670556550847	6.717491323909e-4	0.0256236950962633	Hypomethylated
Uniformness (Left Cheek)	cg12451120	chr16	1093703	C1QTNF8	-0.00654489405556491	-1.85036011992701	-3.41670242647206	6.7175674484336e-4	0.0256236950962633	Hypomethylated
Uniformness (Left Cheek)	cg16795898	chr12	133080290	ZNF140;ZNF140;ZNF140;ZNF140	0.00359256270698825	-5.40425646031085	3.41672203851227	6.7170918515688e-4	0.0256236950962633	Hypermethylated
Uniformness (Left Cheek)	cg10711039	chr2	65056009	CEP68;CEP68;CEP68;CEP68	0.00373404598068504	-6.22140845534688	3.41664122285606	6.7190518531314e-4	0.0256263473841161	Hypermethylated
Uniformness (Left Cheek)	cg20411017	chr6	3698039	Intergenic	-0.00456360133577404	3.12700380848555	-3.41664339145449	6.7189992517078e-4	0.0256263473841161	Hypomethylated
Uniformness (Left Cheek)	cg01961949	chr17	81833530	PPP1R27;PPP1R27;MCRIP1;MCRIP1;MCRIP1;MCRIP1	0.00483135328882411	-4.86482417043455	3.41661030308371	6.7198018834409e-4	0.0256281357246551	Hypermethylated
Uniformness (Left Cheek)	cg22050328	chr8	22355542	PIWIL2;PIWIL2;PIWIL2;PIWIL2;PIWIL2;PIWIL2	-0.00695243108012748	-1.15636865884105	-3.41658017679181	6.7205327410868e-4	0.0256298507974729	Hypomethylated
Uniformness (Left Cheek)	cg14365329	chr1	221887105	Intergenic	-0.00725603361155219	-0.954646913539175	-3.41656577775429	6.7208820849348e-4	0.0256301108223932	Hypomethylated
Uniformness (Left Cheek)	cg01172723	chr19	2096338	IZUMO4;IZUMO4;IZUMO4;MOB3A	0.00391812047047487	-5.4347579030948	3.41650827658838	6.722277324564e-4	0.025631311791868	Hypermethylated
Uniformness (Left Cheek)	cg03160045	chr22	40949974	RBX1	-0.00766679020373764	2.1296004363514	-3.41651292256013	6.7221645821521e-4	0.025631311791868	Hypomethylated
Uniformness (Left Cheek)	cg12293966	chr16	84182278	TAF1C;TAF1C;TAF1C;TAF1C;TAF1C;TAF1C;TAF1C;TAF1C;TAF1C;TAF1C;TAF1C	-0.00519262934324365	3.35303382556996	-3.41650644759513	6.7223217086814e-4	0.025631311791868	Hypomethylated
Uniformness (Left Cheek)	cg15011622	chr7	36153453	EEPD1;EEPD1	0.00441243294327136	-5.26334920441494	3.41652197727656	6.7219448591097e-4	0.025631311791868	Hypermethylated
Uniformness (Left Cheek)	cg02708341	chr2	231707524	PTMA;PTMA	0.00318763153040055	-5.447007273759	3.41643237420674	6.7241194745722e-4	0.0256315542163532	Hypermethylated
Uniformness (Left Cheek)	cg06990272	chr17	63551559	Intergenic	-0.00551144073232341	-4.26485605292466	-3.41644879267573	6.723720958638e-4	0.0256315542163532	Hypomethylated
Uniformness (Left Cheek)	cg08918431	chr5	140401589	ANKHD1;ANKHD1;ANKHD1;ANKHD1;ANKHD1-EIF4EBP3	0.0045493886164426	-5.06692260223157	3.41646479159116	6.7233326474536e-4	0.0256315542163532	Hypermethylated
Uniformness (Left Cheek)	cg11701413	chr7	130149818	Intergenic	-0.00441410843402499	1.14764076626891	-3.41639440540587	6.7250411534574e-4	0.0256315542163532	Hypomethylated
Uniformness (Left Cheek)	cg12356111	chr2	203014720	NBEAL1;NBEAL1	0.0039193784825257	-5.99800045288472	3.41641859530618	6.7244539387845e-4	0.0256315542163532	Hypermethylated
Uniformness (Left Cheek)	cg12682657	chr2	113172780	PSD4	-0.00560960139061618	2.77202212242119	-3.41639996047838	6.7249062987339e-4	0.0256315542163532	Hypomethylated
Uniformness (Left Cheek)	cg12792732	chr8	53762015	Intergenic	0.00637528707871858	1.01546535673959	3.41645507221102	6.723568544954e-4	0.0256315542163532	Hypermethylated
Uniformness (Left Cheek)	cg14559385	chr14	32383452	Intergenic	-0.00642785064759703	-1.17154938924977	-3.41638584173166	6.7252490498143e-4	0.0256315542163532	Hypomethylated
Uniformness (Left Cheek)	cg15460321	chr6	45480198	Intergenic	-0.00773567344973895	-1.07809766352814	-3.4163648197502	6.7257594161255e-4	0.0256315542163532	Hypomethylated
Uniformness (Left Cheek)	cg18097707	chr10	32413656	Intergenic	0.0070635458555822	2.04958223996419	3.41637634306247	6.7254796516165e-4	0.0256315542163532	Hypermethylated
Uniformness (Left Cheek)	cg24675171	chr4	169440638	Intergenic	0.00784803523803372	3.00061157749012	3.41647995387698	6.7229646614705e-4	0.0256315542163532	Hypermethylated
Uniformness (Left Cheek)	cg25975712	chr22	48575239	TAFA5	-0.00566308266848208	-5.33217826548608	-3.4163941031431	6.7250484912487e-4	0.0256315542163532	Hypomethylated
Uniformness (Left Cheek)	cg03963983	chr2	195695279	Intergenic	-0.00581566256308918	2.55505618094272	-3.41624861634268	6.7285812239886e-4	0.0256369490999522	Hypomethylated
Uniformness (Left Cheek)	cg09091424	chr11	67289833	ANKRD13D;ANKRD13D	0.00502661359341409	-2.78789956625474	3.41625962628216	6.7283138184908e-4	0.0256369490999522	Hypermethylated
Uniformness (Left Cheek)	cg16030814	chr16	35735359	Intergenic	-0.00554452790736755	2.62404791581746	-3.41625723606121	6.7283718704863e-4	0.0256369490999522	Hypomethylated
Uniformness (Left Cheek)	cg16170935	chr1	212791676	NSL1;NSL1;NSL1;NSL1;NSL1;TATDN3;TATDN3;TATDN3;TATDN3;TATDN3;TATDN3;TATDN3	0.00333380815089484	-3.57913711769654	3.41627218767016	6.7280087440555e-4	0.0256369490999522	Hypermethylated
Uniformness (Left Cheek)	cg23141055	NA	NA	Intergenic	0.00321101697862282	-2.51225662596951	3.41629261014749	6.7275127773549e-4	0.0256369490999522	Hypermethylated
Uniformness (Left Cheek)	cg00396894	chr2	27139552	PRR30	-0.00655319182155393	2.70652693357768	-3.41623493615698	6.7289134972738e-4	0.0256370880088009	Hypomethylated
Uniformness (Left Cheek)	cg12034158	chr8	141508055	MROH5;MROH5;MROH5	0.00408719091577564	-4.31917027625781	3.41620463101576	6.7296496227845e-4	0.0256370880088009	Hypermethylated
Uniformness (Left Cheek)	cg15159661	chr15	22823884	NIPA1;NIPA1	-0.00544481085365831	3.09314811445504	-3.41620080213913	6.7297426332586e-4	0.0256370880088009	Hypomethylated
Uniformness (Left Cheek)	cg18427336	chr2	69306647	Intergenic	0.00456293632702339	-5.14171804259944	3.41620430718946	6.729657489076e-4	0.0256370880088009	Hypermethylated
Uniformness (Left Cheek)	cg24315559	chr19	21699918	Intergenic	0.00536524044221478	2.35038609192099	3.41612356416768	6.7316191418201e-4	0.0256431649699141	Hypermethylated
Uniformness (Left Cheek)	cg01456124	chr6	106371640	Intergenic	-0.00685271186489632	-0.922938026308492	-3.41603626205392	6.7337407472354e-4	0.0256480315479252	Hypomethylated
Uniformness (Left Cheek)	cg20133363	chr16	1207225	Intergenic	-0.00563432882990193	2.38425207462752	-3.41604429371133	6.7335455368491e-4	0.0256480315479252	Hypomethylated
Uniformness (Left Cheek)	cg23243474	chr2	3059826	Intergenic	-0.00788409143206747	2.9704652617645	-3.41603812867893	6.7336953782229e-4	0.0256480315479252	Hypomethylated
Uniformness (Left Cheek)	cg09846177	chr4	173516182	Intergenic	-0.0071996282784457	0.136386622733366	-3.41597863111158	0.00067351416287989995	0.0256522955042227	Hypomethylated
Uniformness (Left Cheek)	cg12784526	chr3	196636468	Intergenic	0.00652501518819083	1.96840618677584	3.41596653459991	6.735435702893e-4	0.0256523437561864	Hypermethylated
Uniformness (Left Cheek)	cg24059075	chr12	49294533	TROAP-AS1;PRPH	0.00495959706473967	-0.318609739150998	3.41592073093308	6.7365493283474e-4	0.0256555131882311	Hypermethylated
Uniformness (Left Cheek)	cg13175824	chr16	2934698	Intergenic	-0.00745891511350433	1.34961721594761	-3.41587476669048	6.7376670303405e-4	0.0256578763651628	Hypomethylated
Uniformness (Left Cheek)	cg20789993	chr3	33096437	Intergenic	-0.00608055749003746	-4.82990364131415	-3.41587206317948	6.7377327763802e-4	0.0256578763651628	Hypomethylated
Uniformness (Left Cheek)	cg05241246	chr1	67053068	Intergenic	0.00412433937163792	-5.21316941387272	3.41585882894968	6.7380546250861e-4	0.0256580301396716	Hypermethylated
Uniformness (Left Cheek)	cg23452429	chr22	37105500	Intergenic	-0.00640346909170262	3.04261530263392	-3.41580098293258	6.739461574439e-4	0.0256623157143991	Hypomethylated
Uniformness (Left Cheek)	cg00902873	chr3	128052246	SEC61A1	0.00309388135287888	-6.93063409034353	3.41574893304747	6.7407277823663e-4	0.0256660650426027	Hypermethylated
Uniformness (Left Cheek)	cg07549208	chr1	1064508	Intergenic	0.00555219928361242	-4.43019705734973	3.41572201961723	6.741382587338e-4	0.0256664141459535	Hypermethylated
Uniformness (Left Cheek)	cg09073059	chr1	1554836	Intergenic	0.00943204062764834	3.53975893967542	3.4157276277091	6.7412461373221e-4	0.0256664141459535	Hypermethylated
Uniformness (Left Cheek)	cg07027776	chr9	123302913	Intergenic	0.00670758979965984	2.27320363327216	3.41569630614121	6.7420082527305e-4	0.0256670746646364	Hypermethylated
Uniformness (Left Cheek)	cg16397077	chrX	106903579	RIPPLY1;RIPPLY1	-0.00722878868300509	3.03556117627338	-3.41569174631807	6.7421192088979e-4	0.0256670746646364	Hypomethylated
Uniformness (Left Cheek)	cg01459116	chr15	41661874	Intergenic	-0.00687680566132922	-3.78138173202852	-3.41566481978777	6.7427744586064e-4	0.0256679424808675	Hypomethylated
Uniformness (Left Cheek)	cg26494762	chr19	10751187	Intergenic	-0.00690606699914724	1.18367324751709	-3.41565923723011	6.7429103160373e-4	0.0256679424808675	Hypomethylated
Uniformness (Left Cheek)	cg25096566	chr6	136550803	MAP7;MAP7;MAP7;MAP7;MAP7;MAP7;MAP7;MAP7;MAP7	0.0047676640823598	-5.26660420305407	3.4155967457329	6.7444312866363e-4	0.0256726602316351	Hypermethylated
Uniformness (Left Cheek)	cg11755560	chr7	56483799	LOC100240728	-0.00635393873922449	1.96246836634965	-3.41555636760024	6.7454142135681e-4	0.0256750649740168	Hypomethylated
Uniformness (Left Cheek)	cg26823782	chr3	190893395	Intergenic	-0.00725250605734942	0.106384431189658	-3.41554765417294	6.745626342479e-4	0.0256750649740168	Hypomethylated
Uniformness (Left Cheek)	cg13562917	chr15	90233641	GDPGP1;GDPGP1	0.00360799593356406	-3.77448778284991	3.4155069195582	6.7466181115719e-4	0.0256777676846342	Hypermethylated
Uniformness (Left Cheek)	cg24114899	chr1	47436049	FOXD2-AS1	-0.00594238315376914	1.36876600773625	-3.41549365124531	6.7469411856345e-4	0.0256779252087541	Hypomethylated
Uniformness (Left Cheek)	cg15777599	chr19	15167257	NOTCH3	-0.00528874966388338	3.68202908015635	-3.41542436263606	6.7486285486067e-4	0.0256822026064079	Hypomethylated
Uniformness (Left Cheek)	cg15892114	chr20	11230330	Intergenic	-0.00577163301958615	-0.521054394872674	-3.41543000225874	6.7484911940119e-4	0.0256822026064079	Hypomethylated
Uniformness (Left Cheek)	cg02062230	chr4	3463271	DOK7;DOK7;DOK7;DOK7	0.00352205429919907	-4.0682943663477404	3.41537530840527	6.7498233880469e-4	0.0256845956167144	Hypermethylated
Uniformness (Left Cheek)	cg02111741	chr17	28356528	TMEM199	-0.00562618358650213	2.82584133465763	-3.41537967443308	6.749717034444e-4	0.0256845956167144	Hypomethylated
Uniformness (Left Cheek)	cg22653915	chr8	51809463	PXDNL	-0.00630206235781305	0.5328384744281	-3.41536384453008	6.7501026480355e-4	0.0256845956167144	Hypomethylated
Uniformness (Left Cheek)	cg04505623	chr2	6919858	GRASLND	-0.00653368499221088	0.757700982793389	-3.41534145419429	6.7506481076389e-4	0.0256855989730425	Hypomethylated
Uniformness (Left Cheek)	cg04748191	chr6	15313574	Intergenic	-0.00755041668226413	-1.9319082146817	-3.4152992936249	6.7516753089969e-4	0.0256883380218886	Hypomethylated
Uniformness (Left Cheek)	cg24048678	chr16	77288434	Intergenic	0.00906339034060325	-2.10634272759256	3.41528877612451	6.7519315803818e-4	0.0256883380218886	Hypermethylated
Uniformness (Left Cheek)	cg22507760	chr6	31758121	Intergenic	-0.00581446155993637	2.29275501538157	-3.41525840509006	6.7526716575705e-4	0.0256900815058142	Hypomethylated
Uniformness (Left Cheek)	cg19004594	chr20	45298244	MATN4;MATN4;MATN4;MATN4;MATN4	-0.00435050254744166	6.38672995594288	-3.41523015083705	6.7533602211815e-4	0.0256905567350694	Hypomethylated
Uniformness (Left Cheek)	cg27084781	chr3	73685417	Intergenic	0.00696781460552158	-0.250527363615808	3.41523081144918	6.7533441211423e-4	0.0256905567350694	Hypermethylated
Uniformness (Left Cheek)	cg04868913	chr3	48679668	NCKIPSD;NCKIPSD	-0.00659235889663144	2.36690460842456	-3.41518293015862	6.7545111476192e-4	0.0256938627605857	Hypomethylated
Uniformness (Left Cheek)	cg01007199	chr12	16450233	Intergenic	-0.00620035377958002	-1.3152843606234501	-3.41505263903222	6.7576877275544e-4	0.0257048736853079	Hypomethylated
Uniformness (Left Cheek)	cg05086074	chr14	103091554	Intergenic	0.00362906965006792	-5.72025517624476	3.41502579363584	6.7583424081843e-4	0.0257052528068698	Hypermethylated
Uniformness (Left Cheek)	cg12246223	chr11	20671478	Intergenic	-0.00703047969016883	-3.68956171150321	-3.41502542624429	6.7583513681986e-4	0.0257052528068698	Hypomethylated
Uniformness (Left Cheek)	cg03872639	chr2	180781297	Intergenic	-0.00678823186780664	-0.285613422239104	-3.41498114823867	6.7594313095835e-4	0.0257061426499381	Hypomethylated
Uniformness (Left Cheek)	cg09477991	chr6	41027409	UNC5CL;UNC5CL	0.00560355025019815	2.21476544643348	3.4150009223071	6.758948999818e-4	0.0257061426499381	Hypermethylated
Uniformness (Left Cheek)	cg13617248	chr21	37268178	VPS26C;VPS26C;VPS26C;VPS26C	0.00370573847658535	-4.47015708617896	3.41498347271618	6.7593746115351e-4	0.0257061426499381	Hypermethylated
Uniformness (Left Cheek)	cg09603358	chr6	55869936	Intergenic	-0.00713533105956178	-0.164022543337958	-3.41496806744723	6.7597503810956e-4	0.0257062836444	Hypomethylated
Uniformness (Left Cheek)	cg06851898	chr1	27606556	Intergenic	-0.00713928771438476	-5.0059755156759	-3.41494513083709	6.7603098932653e-4	0.025707338947534	Hypomethylated
Uniformness (Left Cheek)	cg13350369	chr2	69493322	Intergenic	-0.00756918398679695	-0.0876555411447137	-3.41490967811115	6.7611748065463e-4	0.0257084830656191	Hypomethylated
Uniformness (Left Cheek)	cg24497686	chr1	53140902	Intergenic	0.00703204783771763	2.77531237033205	3.41491597934555	6.7610210725737e-4	0.0257084830656191	Hypermethylated
Uniformness (Left Cheek)	cg22025263	chr1	42953804	Intergenic	-0.00761182313318054	-0.578403217451288	-3.41477453282819	6.7644727892443e-4	0.0257199503867336	Hypomethylated
Uniformness (Left Cheek)	cg02602405	chr1	175082646	Intergenic	-0.00613783175611094	2.18890043728147	-3.41471314118956	6.7659714391208e-4	0.0257235027087367	Hypomethylated
Uniformness (Left Cheek)	cg23193765	chr11	130023369	Intergenic	-0.00673078858015426	-1.22090410105543	-3.41472461445263	6.7656913383209e-4	0.0257235027087367	Hypomethylated
Uniformness (Left Cheek)	cg04856043	chr2	20651544	HS1BP3	0.00402825012353364	-3.42749120321748	3.41468247370152	6.7667201883109e-4	0.0257250469316428	Hypermethylated
Uniformness (Left Cheek)	cg11665114	chr7	141944948	Intergenic	0.00698184046888776	0.798849659331254	3.41466934578998	6.7670407309245e-4	0.0257250469316428	Hypermethylated
Uniformness (Left Cheek)	cg26738513	chr16	72237128	Intergenic	-0.00636091962444057	-1.0470955267675	-3.41466183121648	6.7672242197151e-4	0.0257250469316428	Hypomethylated
Uniformness (Left Cheek)	cg22247037	chr11	65888918	FIBP;FIBP	0.00386469697475937	-4.04758453045782	3.41464506173969	6.7676337089052e-4	0.0257255307800503	Hypermethylated
Uniformness (Left Cheek)	cg16693870	chr14	96285894	ATG2B	-0.00739689956731583	3.01048531608848	-3.41454265675847	6.7701348086392e-4	0.0257335836730701	Hypomethylated
Uniformness (Left Cheek)	cg17138397	chr11	134527638	Intergenic	-0.00556535818875736	2.62155723368042	-3.41453520741222	6.770316782194e-4	0.0257335836730701	Hypomethylated
Uniformness (Left Cheek)	cg17903999	chr18	58671352	MALT1;MALT1	0.00477791410189886	-5.49787208612969	3.41452152216534	6.7706510989795e-4	0.0257337813909595	Hypermethylated
Uniformness (Left Cheek)	cg00466268	chr3	165196833	SLITRK3;SLITRK3;SLITRK3	-0.00580799171044912	-4.10044716600831	-3.41449418915	6.7713188630279e-4	0.0257352464004961	Hypomethylated
Uniformness (Left Cheek)	cg02657244	chr4	98262047	Intergenic	-0.00782982152231749	-1.70215501460542	-3.41448024175898	6.7716596308654e-4	0.0257354685495888	Hypomethylated
Uniformness (Left Cheek)	cg15847600	chr8	142913584	Intergenic	-0.00395354754949669	1.64489721288568	-3.41443180672768	6.7728431376283e-4	0.0257367474567478	Hypomethylated
Uniformness (Left Cheek)	cg17470778	chr18	55352154	Intergenic	-0.00767227751949879	1.27587754259101	-3.41443247058912	6.7728269149159e-4	0.0257367474567478	Hypomethylated
Uniformness (Left Cheek)	cg26913637	chrX	142606826	Intergenic	0.00306282405219773	-1.39577081418349	3.41443722201029	6.7727108059904e-4	0.0257367474567478	Hypermethylated
Uniformness (Left Cheek)	cg21753796	chr5	36119555	Intergenic	-0.00621037506281942	3.59635017469019	-3.41439931023377	6.7736372953129e-4	0.0257386923120522	Hypomethylated
Uniformness (Left Cheek)	cg02124683	chr1	233006801	Intergenic	0.00560112276105504	3.21226283805294	3.41437294353656	6.7742817152005e-4	0.0257399352511531	Hypermethylated
Uniformness (Left Cheek)	cg05057720	chr14	38255470	CLEC14A;LOC112268136	-0.0109059440079569	-3.9801013693726	-3.41436282103122	6.7745291312409e-4	0.0257399352511531	Hypomethylated
Uniformness (Left Cheek)	cg06860935	chr8	48659004	Intergenic	-0.00652199136548594	-1.15100651611128	-3.41433979463852	6.7750919777048e-4	0.0257402937084147	Hypomethylated
Uniformness (Left Cheek)	cg20950546	chr12	1808545	Intergenic	-0.00466081626790015	3.05215283062702	-3.4143358577188	6.7751882143059e-4	0.0257402937084147	Hypomethylated
Uniformness (Left Cheek)	cg00380917	chr1	21788119	Intergenic	-0.00524113344486845	-2.61019888887503	-3.41431710359533	6.7756466696615e-4	0.025740632237264	Hypomethylated
Uniformness (Left Cheek)	cg07913999	chr7	100016173	Intergenic	0.00366073355023238	-4.0924235469438	3.41429756056491	6.7761244410542e-4	0.025740632237264	Hypermethylated
Uniformness (Left Cheek)	cg23497833	chr18	45614281	SLC14A2	0.0045274587298635	-1.07076731316551	3.41429892207774	6.7760911549288e-4	0.025740632237264	Hypermethylated
Uniformness (Left Cheek)	cg00603340	chr5	181195072	TRIM7;TRIM7;TRIM7;TRIM7;TRIM7;TRIM7;TRIM7;TRIM7;TRIM7;TRIM7	-0.00467589789182183	0.627002948463824	-3.41426171094616	6.7770009436535e-4	0.0257428890749882	Hypomethylated
Uniformness (Left Cheek)	cg08971217	chr16	87053179	Intergenic	-0.00721734640868415	-0.523075978906251	-3.41423489093438	6.7776567466173e-4	0.0257443074173151	Hypomethylated
Uniformness (Left Cheek)	cg27358154	chr10	70694219	Intergenic	0.0103765784400835	1.65460529729764	3.41418889064858	6.7787816833394e-4	0.025747507528744	Hypermethylated
Uniformness (Left Cheek)	cg04312620	chr20	51802675	SALL4;SALL4	-0.00789164630787612	-0.315715717391972	-3.41413131500922	6.7801899403902e-4	0.0257491220574926	Hypomethylated
Uniformness (Left Cheek)	cg05471721	chr5	172687363	NEURL1B;NEURL1B;NEURL1B;NEURL1B;NEURL1B;NEURL1B	-0.00467586155660005	2.91242023786059	-3.41415735821108	6.7795529094048e-4	0.0257491220574926	Hypomethylated
Uniformness (Left Cheek)	cg21916182	chr1	203316634	Intergenic	-0.00645187071116801	-3.65615058494781	-3.41414364867139	6.7798882453052e-4	0.0257491220574926	Hypomethylated
Uniformness (Left Cheek)	cg23699324	chr2	79513182	CTNNA2;CTNNA2;CTNNA2;CTNNA2;CTNNA2;CTNNA2	-0.00685777712029725	-4.38113339246565	-3.41412531863549	6.7803366228751e-4	0.0257491220574926	Hypomethylated
Uniformness (Left Cheek)	cg06035743	chr9	127980164	FAM102A;FAM102A	0.00411622047657673	-4.17734900812375	3.41408298211846	6.7813723371693e-4	0.0257519824833027	Hypermethylated
Uniformness (Left Cheek)	cg10054197	chr21	41316922	Intergenic	0.00392526063477917	-5.42223255655615	3.41406033243308	6.7819264962445e-4	0.0257530140608456	Hypermethylated
Uniformness (Left Cheek)	cg03336727	chr1	203487690	PRELP;PRELP;PRELP;PRELP	0.00345150345973516	-5.23722613199045	3.41403195750176	6.7826207917232e-4	0.0257545776703423	Hypermethylated
Uniformness (Left Cheek)	cg06931855	chr6	84765085	TBX18	-0.0065007202545317	-3.3628381383804	-3.41401012124221	6.7831551400006e-4	0.0257555338325634	Hypomethylated
Uniformness (Left Cheek)	cg00882235	chr1	180234353	Intergenic	-0.00570814704788385	-3.98815003318643	-3.41397508520675	6.7840125778151e-4	0.0257562892448357	Hypomethylated
Uniformness (Left Cheek)	cg06812786	chr11	133992029	Intergenic	-0.00734670198222812	-0.773991921416228	-3.41397297093798	6.7840643236008e-4	0.0257562892448357	Hypomethylated
Uniformness (Left Cheek)	cg25785236	chr16	3112305	ZNF205;ZNF205;ZNF205	-0.00648123178201733	2.41721046493085	-3.41396735686553	6.7842017273058e-4	0.0257562892448357	Hypomethylated
Uniformness (Left Cheek)	cg04903825	chr11	47177936	PACSIN3;PACSIN3;PACSIN3;ARFGAP2;ARFGAP2	-0.00702574209768275	2.15897059191455	-3.41394862594508	6.7846601829446e-4	0.0257565865418291	Hypomethylated
Uniformness (Left Cheek)	cg06717814	chr1	2107154	Intergenic	-0.00462908257845097	2.90244590995652	-3.4138776466559	6.7863977249859e-4	0.0257565865418291	Hypomethylated
Uniformness (Left Cheek)	cg08072050	chr9	96257071	Intergenic	-0.0040595056152679	-2.09016698623639	-3.41387181801692	6.7865404259439e-4	0.0257565865418291	Hypomethylated
Uniformness (Left Cheek)	cg08260569	chr19	41447951	Intergenic	0.00717381633568485	-0.296396000469776	3.41388614179712	6.7861897457963e-4	0.0257565865418291	Hypermethylated
Uniformness (Left Cheek)	cg08928710	chr20	56786216	Intergenic	-0.00743412830408769	2.31938607762857	-3.41387440179547	6.7864771676625e-4	0.0257565865418291	Hypomethylated
Uniformness (Left Cheek)	cg16821977	chr1	164598807	Intergenic	-0.00791128307401401	0.103231692366258	-3.4138787995681	6.7863694988861e-4	0.0257565865418291	Hypomethylated
Uniformness (Left Cheek)	cg17884729	chr11	85133123	Intergenic	-0.0080960117375001	-1.10210391438696	-3.41388938993286	6.7861102260697e-4	0.0257565865418291	Hypomethylated
Uniformness (Left Cheek)	cg22665276	chr19	20923314	ZNF85;ZNF85;ZNF85;ZNF85;ZNF85;ZNF85;ZNF85;ZNF85;ZNF85	0.00388615036319428	-4.56364608918848	3.41392524615191	6.7852324643026e-4	0.0257565865418291	Hypermethylated
Uniformness (Left Cheek)	cg25673463	chr21	17501471	Intergenic	-0.00613257708644409	-0.929477424212052	-3.41385453927971	6.7869634729221e-4	0.0257571197445726	Hypomethylated
Uniformness (Left Cheek)	cg00802000	chr16	656648	Intergenic	-0.00654740085215692	3.51102611329478	-3.41383808133492	6.7873664467316e-4	0.0257575767266625	Hypomethylated
Uniformness (Left Cheek)	cg04637704	chr7	129056126	TNPO3;TNPO3;TNPO3;TNPO3;TNPO3;TNPO3;TNPO3;TNPO3;TNPO3;TNPO3;TNPO3;TNPO3;TNPO3;TNPO3;TNPO3;TNPO3;TNPO3;TNPO3;TNPO3;TNPO3;TNPO3;TNPO3;TNPO3;TNPO3;TNPO3;TNPO3;TNPO3;TNPO3;TPI1P2	-0.00887299817034457	4.75712560648716	-3.41378343069105	6.7887047310865e-4	0.0257608131789245	Hypomethylated
Uniformness (Left Cheek)	cg09118175	chr12	32310270	Intergenic	-0.00777983018990349	-1.050781417508	-3.41376863589038	6.7890670682823e-4	0.0257608131789245	Hypomethylated
Uniformness (Left Cheek)	cg12890874	chr17	1675776	PRPF8	0.00592267118269886	3.41461993888328	3.41377722198491	6.7888567853629e-4	0.0257608131789245	Hypermethylated
Uniformness (Left Cheek)	cg01052854	chr1	114780691	SIKE1;SIKE1;SIKE1;SIKE1	0.00412040942173977	-6.08644050661724	3.4136300734072	6.7924614555075e-4	0.0257624194415169	Hypermethylated
Uniformness (Left Cheek)	cg01602690	chr2	176122433	HOXD9	-0.0108340776331616	-4.6608782306595	-3.41363486650275	6.7923440118859e-4	0.0257624194415169	Hypomethylated
Uniformness (Left Cheek)	cg01623663	chr11	66476952	PELI3;PELI3;PELI3;PELI3;PELI3;PELI3;PELI3;PELI3	-0.00514453118875022	2.47603343617632	-3.4136631599607	6.7916507852671e-4	0.0257624194415169	Hypomethylated
Uniformness (Left Cheek)	cg01807748	chr1	94069089	Intergenic	0.00663590730794345	3.25571262081965	3.41358053430991	6.7936754063141e-4	0.0257624194415169	Hypermethylated
Uniformness (Left Cheek)	cg02172579	chr8	41828474	Intergenic	0.00219153945849909	-7.12922912652544	3.41360604822114	6.7930501651362e-4	0.0257624194415169	Hypermethylated
Uniformness (Left Cheek)	cg08264163	chr5	143235534	Intergenic	-0.00739844397618442	-1.45992918795762	-3.41363683203059	6.79229585176e-4	0.0257624194415169	Hypomethylated
Uniformness (Left Cheek)	cg08267530	chr4	87220674	KLHL8;KLHL8;KLHL8;KLHL8;KLHL8	0.00478005728368769	-5.87623619568015	3.41364749197242	6.7920346632689e-4	0.0257624194415169	Hypermethylated
Uniformness (Left Cheek)	cg10633147	chr2	68157621	DNAAF10;DNAAF10;DNAAF10;PNO1;PNO1;PNO1;PNO1	0.00230892270431613	-6.92781309616373	3.41364744173152	6.7920358942428e-4	0.0257624194415169	Hypermethylated
Uniformness (Left Cheek)	cg11240320	chr1	40862465	CITED4	0.00423379901550201	-4.48565040094461	3.41373667974042	6.7898497629425e-4	0.0257624194415169	Hypermethylated
Uniformness (Left Cheek)	cg11386757	chr19	17340332	Intergenic	-0.0081839743377313	0.852311146215204	-3.41370669832092	6.7905841674177e-4	0.0257624194415169	Hypomethylated
Uniformness (Left Cheek)	cg11747279	chr17	21193319	Intergenic	-0.00643085771455022	-1.35700042703492	-3.41360129839223	6.7931665598738e-4	0.0257624194415169	Hypomethylated
Uniformness (Left Cheek)	cg13962589	chr9	128884847	Intergenic	-0.00680288224315453	0.724008912957813	-3.41366502938185	6.7916049843326e-4	0.0257624194415169	Hypomethylated
Uniformness (Left Cheek)	cg16949859	chr7	32428876	PDE1C	-0.00668782690093997	-1.36784854074512	-3.41362308125853	6.7926327851871e-4	0.0257624194415169	Hypomethylated
Uniformness (Left Cheek)	cg26416615	chr10	61992084	Intergenic	-0.00815036780737563	-0.0010712818348127	-3.41369891248826	6.7907748959871e-4	0.0257624194415169	Hypomethylated
Uniformness (Left Cheek)	cg27035684	chrX	49959661	Intergenic	-0.00906256646648862	0.852272074506214	-3.41357832381809	6.7937295789138e-4	0.0257624194415169	Hypomethylated
Uniformness (Left Cheek)	cg01886855	chr21	42366888	TFF1	0.00739355758992245	2.46098613343132	3.41356524158763	6.794050193828e-4	0.0257625635428029	Hypermethylated
Uniformness (Left Cheek)	cg15866416	chr20	43653167	Intergenic	-0.0064868912826538	0.5485544592661	-3.41352770669322	6.7949701646716e-4	0.0257649802533644	Hypomethylated
Uniformness (Left Cheek)	cg09285525	chr16	87836180	Intergenic	-0.0105720866697716	1.7582391871272	-3.41348389979549	6.7960440075093e-4	0.0257679801861965	Hypomethylated
Uniformness (Left Cheek)	cg27410144	chrX	107429007	Intergenic	-0.00631463370380485	2.1604117170052	-3.41344414918577	6.7970185549778e-4	0.0257706033953612	Hypomethylated
Uniformness (Left Cheek)	cg17534770	chr3	119035024	IGSF11;IGSF11;IGSF11;IGSF11;IGSF11;IGSF11;IGSF11;IGSF11	0.00298222576907022	-6.55776762451172	3.41343037099568	6.7973563789297e-4	0.0257708123769122	Hypermethylated
Uniformness (Left Cheek)	cg21843277	chr17	38702825	LOC105371763;MIR4734	0.00427723531361402	-4.78307153993146	3.41341359338729	6.7977677659803e-4	0.0257713002292049	Hypermethylated
Uniformness (Left Cheek)	cg00927134	chr1	3579537	Intergenic	-0.00616290099507996	3.17355954337736	-3.41339616682572	6.7981950899257e-4	0.0257713178143304	Hypomethylated
Uniformness (Left Cheek)	cg22707280	chr17	54864931	Intergenic	-0.00699951786055295	0.0790913961366854	-3.41339034620618	6.7983378253274e-4	0.0257713178143304	Hypomethylated
Uniformness (Left Cheek)	cg22164781	chr19	44945423	APOC4;APOC4;APOC4-APOC2;APOC2	-0.00835367535407782	1.60066317563254	-3.4133568884362	6.7991583433849e-4	0.0257733564648322	Hypomethylated
Uniformness (Left Cheek)	cg10175903	chr3	39128915	TTC21A;TTC21A;TTC21A;TTC21A;TTC21A;TTC21A;TTC21A	-0.00553719031109571	3.65808019547771	-3.4133174575638	6.8001254641934e-4	0.025775950645139	Hypomethylated
Uniformness (Left Cheek)	cg13661827	chr9	109123322	Intergenic	0.00669703485032769	0.949002316629036	3.41328824346062	6.8008420810055e-4	0.0257766451432829	Hypermethylated
Uniformness (Left Cheek)	cg25233464	chr1	24342226	GRHL3;GRHL3;GRHL3;GRHL3	-0.00504633105066524	3.39844721454679	-3.41328693324014	6.8008742221318e-4	0.0257766451432829	Hypomethylated
Uniformness (Left Cheek)	cg24023289	chr4	108166156	LEF1-AS1	-0.00787442280233385	-1.71701016327573	-3.41327511745506	6.8011640825198e-4	0.025776672020387	Hypomethylated
Uniformness (Left Cheek)	cg07107628	chr6	27243155	Intergenic	0.0064237554964993	2.71776038852784	3.41326310862128	6.8014586904991e-4	0.0257767168880604	Hypermethylated
Uniformness (Left Cheek)	cg01338917	chr17	9646179	Intergenic	0.00574448441476176	-4.38217880595475	3.41322705958859	6.8023431386049e-4	0.0257778780432319	Hypermethylated
Uniformness (Left Cheek)	cg05337222	chr19	12640280	Intergenic	0.00494377239573952	-3.59490068051074	3.41322475945445	6.802399575081e-4	0.0257778780432319	Hypermethylated
Uniformness (Left Cheek)	cg26340785	chr22	39117679	Intergenic	0.00693722598918608	1.35972725980014	3.41321604408744	6.8026134207418e-4	0.0257778780432319	Hypermethylated
Uniformness (Left Cheek)	cg13587325	chr12	6868038	TPI1	0.00555505495532306	-5.66279617590266	3.41312100014357	6.8049458846184e-4	0.0257835750537447	Hypermethylated
Uniformness (Left Cheek)	cg13895213	chr9	89311022	MIR3153;CKS2	0.00385494669121471	-4.4537423956862	3.41312020671337	6.8049653592448e-4	0.0257835750537447	Hypermethylated
Uniformness (Left Cheek)	cg16610974	chr11	73245642	Intergenic	-0.0085292713473806	-0.0255983793776867	-3.41313582773514	6.8045819531382e-4	0.0257835750537447	Hypomethylated
Uniformness (Left Cheek)	cg06126581	chr17	16325818	PIGL	-0.00823888233944729	1.93405995710341	-3.4130716476252	6.8061573336849e-4	0.0257870195438093	Hypomethylated
Uniformness (Left Cheek)	cg26163057	chr2	28815735	SPDYA	-0.00476874583474904	-0.442660149836953	-3.41305798853141	6.8064926569648e-4	0.0257872182213376	Hypomethylated
Uniformness (Left Cheek)	cg00902114	chr5	2223525	Intergenic	0.00787548363264954	1.6219326611051	3.41304528442663	6.8068045496018e-4	0.025787250633217	Hypermethylated
Uniformness (Left Cheek)	cg10194729	chr4	637790	Intergenic	-0.01026896379171	3.00669996010014	-3.41300958892192	6.8076809647958e-4	0.025787250633217	Hypomethylated
Uniformness (Left Cheek)	cg22792941	chr17	40987164	KRT40;KRT40;KRT40	-0.00682767230454498	-0.75770189799917	-3.41300791563679	6.8077220507701e-4	0.025787250633217	Hypomethylated
Uniformness (Left Cheek)	cg26933038	chrX	40053918	BCOR;BCOR;BCOR;BCOR	-0.00558185425557812	3.06453643973423	-3.4130000316417	6.8079156381118e-4	0.025787250633217	Hypomethylated
Uniformness (Left Cheek)	cg27182240	chr6	35780014	CLPSL1;CLPSL1	-0.00577523861329959	2.50316356258081	-3.41302458612906	6.8073127325099e-4	0.025787250633217	Hypomethylated
Uniformness (Left Cheek)	cg08806349	chr15	42358026	CAPN3;CAPN3;CAPN3	-0.0052036900455248	2.98556062551631	-3.41295246316263	6.8090837658558e-4	0.0257890666711182	Hypomethylated
Uniformness (Left Cheek)	cg09863950	chr1	19664275	HTR6	-0.0072374034108217	-0.950443198659173	-3.41294873217087	6.8091753948234e-4	0.0257890666711182	Hypomethylated
Uniformness (Left Cheek)	cg17727907	chr2	120243090	Intergenic	0.00623212878317752	2.85038430777881	3.41294594712087	6.8092437932725e-4	0.0257890666711182	Hypermethylated
Uniformness (Left Cheek)	cg16183959	chr19	4576421	Intergenic	-0.00611692072205545	-0.387809492805872	-3.41293249093732	6.8095742746646e-4	0.0257892468520932	Hypomethylated
Uniformness (Left Cheek)	cg03779543	chrX	155242258	Intergenic	-0.00748195168523197	2.49420071107338	-3.41290470219742	6.8102568082975e-4	0.0257900854310739	Hypomethylated
Uniformness (Left Cheek)	cg14027171	chr2	60479825	Intergenic	-0.00678699748989978	-1.11233565010114	-3.41288892095639	6.8106444479062e-4	0.0257900854310739	Hypomethylated
Uniformness (Left Cheek)	cg24099863	chr19	10416637	PDE4A	0.00276034240573141	-6.38553477986044	3.41289505263494	6.8104938311073e-4	0.0257900854310739	Hypermethylated
Uniformness (Left Cheek)	cg01187600	chr7	16916926	Intergenic	-0.00542020981756207	3.16220628014393	-3.41279542074487	6.8129415448504e-4	0.0257944978753779	Hypomethylated
Uniformness (Left Cheek)	cg08863589	chr15	101333715	PCSK6-AS1	-0.00727172237972216	1.81853996631563	-3.4128120261769	6.8125335327784e-4	0.0257944978753779	Hypomethylated
Uniformness (Left Cheek)	cg21126020	chr6	30160998	TRIM10;TRIM10;TRIM10;TRIM10	-0.00661346374126445	1.71856647604897	-3.41280781646389	6.812636967483e-4	0.0257944978753779	Hypomethylated
Uniformness (Left Cheek)	cg24768849	chr19	53658014	Intergenic	-0.00684583459596041	-1.49577635230822	-3.4128055161976	6.8126934867674e-4	0.0257944978753779	Hypomethylated
Uniformness (Left Cheek)	cg16285633	chr11	46296345	Intergenic	0.00706457304612047	-1.88832162406976	3.41269301027774	6.8154583756414e-4	0.0258029551709743	Hypermethylated
Uniformness (Left Cheek)	cg19133977	chr18	77255891	Intergenic	-0.00549147231111118	-1.95401723974251	-3.41253282589714	6.8193967902053e-4	0.0258167935795313	Hypomethylated
Uniformness (Left Cheek)	cg11145632	chr22	29385852	Intergenic	-0.00614950413609271	-4.01180544158273	-3.41251845918826	6.8197501245854e-4	0.0258170590472158	Hypomethylated
Uniformness (Left Cheek)	cg13470658	chr3	150603222	SELENOT	0.00363252381934953	-5.13428912705793	3.41244511315526	6.8215542603996e-4	0.0258228164639971	Hypermethylated
Uniformness (Left Cheek)	cg02968048	chr11	92583952	Intergenic	-0.00694105215906499	-0.593557385409509	-3.41238176531586	6.8231128225669e-4	0.0258263921780417	Hypomethylated
Uniformness (Left Cheek)	cg04940349	chr17	3035860	RAP1GAP2;RAP1GAP2;RAP1GAP2;RAP1GAP2;RAP1GAP2;RAP1GAP2	-0.00528244291643809	3.18694515443362	-3.41237619869717	6.8232497952842e-4	0.0258263921780417	Hypomethylated
Uniformness (Left Cheek)	cg12314875	chr2	129059495	Intergenic	0.00549905918133208	2.90974295359014	3.41235443288588	6.8237853913735e-4	0.0258263921780417	Hypermethylated
Uniformness (Left Cheek)	cg15895543	chr14	105049918	GPR132;GPR132;GPR132;GPR132;GPR132;GPR132;GPR132;GPR132	-0.00656054719972159	4.05196389811322	-3.41236961920073	6.8234116942651e-4	0.0258263921780417	Hypomethylated
Uniformness (Left Cheek)	cg16876933	chr1	43024453	Intergenic	-0.0068716870055218	3.17309215289911	-3.41234914889599	6.8239154215791e-4	0.0258263921780417	Hypomethylated
Uniformness (Left Cheek)	cg20646564	chr1	85824296	Intergenic	0.00309425857610692	-1.27060626328691	3.41233622740481	6.8242334077173e-4	0.0258265233935606	Hypermethylated
Uniformness (Left Cheek)	cg02360547	chr8	25479498	Intergenic	-0.00757134015161636	-0.933323095883405	-3.41231897068675	6.824658101372e-4	0.0258270584193322	Hypomethylated
Uniformness (Left Cheek)	cg26526036	chr4	182917600	DCTD;DCTD;DCTD;DCTD;DCTD;DCTD;DCTD;DCTD;DCTD;DCTD;DCTD;DCTD;DCTD	0.0045051399450494	-6.06543444460886	3.41230436404133	6.8250175950859e-4	0.0258273466699674	Hypermethylated
Uniformness (Left Cheek)	cg21107590	chr16	31202965	PYCARD-AS1;PYCARD;PYCARD	0.00333677511614838	-6.91525523650344	3.41227952197124	6.8256290400536e-4	0.0258285882952763	Hypermethylated
Uniformness (Left Cheek)	cg21776459	chr16	78460366	Intergenic	-0.00944619507689332	0.265070517942046	-3.4122641886736	6.8260064683587e-4	0.0258289443212255	Hypomethylated
Uniformness (Left Cheek)	cg23519327	chr18	47772826	Intergenic	-0.00968897949299158	-0.754948928387051	-3.41223788576467	6.826653958345e-4	0.0258303221623286	Hypomethylated
Uniformness (Left Cheek)	cg05873234	chr17	7834037	KDM6B	0.0051117376566864	-5.95496190701481	3.41222282936477	6.8270246224982e-4	0.0258306524939898	Hypermethylated
Uniformness (Left Cheek)	cg00187133	chr1	9231691	Intergenic	-0.00819712990707314	-1.06521070392582	-3.41216972168598	6.8283321971497e-4	0.0258323743487469	Hypomethylated
Uniformness (Left Cheek)	cg04847610	chr15	80912370	Intergenic	-0.00500619636899454	3.10550319191308	-3.41215306771504	6.8287422859093e-4	0.0258323743487469	Hypomethylated
Uniformness (Left Cheek)	cg08729686	chr15	98651395	IRAIN	-0.00658248317731197	-2.23141583215036	-3.41218465781731	6.8279644281301e-4	0.0258323743487469	Hypomethylated
Uniformness (Left Cheek)	cg09775742	chr7	37355060	ELMO1	0.00975131184434102	-1.27494897443655	3.41214916331659	6.8288384314599e-4	0.0258323743487469	Hypermethylated
Uniformness (Left Cheek)	cg25947374	chr21	44710160	Intergenic	-0.0067554956220167	-5.24990470013455	-3.41214680080743	6.8288966087025e-4	0.0258323743487469	Hypomethylated
Uniformness (Left Cheek)	cg03337588	chr2	112644483	SLC20A1;SLC20A1-DT	0.0064313817381225	1.46969602546188	3.41209400511233	6.830196833311e-4	0.025836220711688	Hypermethylated
Uniformness (Left Cheek)	cg07601008	chr5	2592700	Intergenic	-0.00662936023360865	-1.0277816031276	-3.41204825653054	6.8313236918249e-4	0.0258374968545143	Hypomethylated
Uniformness (Left Cheek)	cg20077028	chr12	51815115	TMDD1	0.00814191886522781	1.33510549345652	3.41204578760263	6.8313845102734e-4	0.0258374968545143	Hypermethylated
Uniformness (Left Cheek)	cg27539611	chr10	29041956	Intergenic	-0.00637985674360868	-0.8871950345303	-3.41205587193461	6.8311361005982e-4	0.0258374968545143	Hypomethylated
Uniformness (Left Cheek)	cg07634902	chr11	93784116	MED17	0.00430486035436332	-4.69749945215418	3.41201915617413	6.8320405688505e-4	0.0258389061185444	Hypermethylated
Uniformness (Left Cheek)	cg01641244	chr21	42893161	NDUFV3;NDUFV3	0.00325687409857216	-6.01011157324924	3.41198761118807	6.832817747628e-4	0.0258407733255175	Hypermethylated
Uniformness (Left Cheek)	cg22466771	chr7	87219723	TMEM243;TMEM243	0.00390806443536452	-4.05403518879841	3.41197490362384	6.8331308491553e-4	0.0258408853742919	Hypermethylated
Uniformness (Left Cheek)	cg14483777	chr12	91506567	Intergenic	-0.00668028103899554	-0.134881855972501	-3.41195941610052	6.8335124641345e-4	0.0258412565006877	Hypomethylated
Uniformness (Left Cheek)	cg01132785	chr4	534386	Intergenic	-0.00685804448695558	3.9350943761579402	-3.41188298223379	6.8353960972767e-4	0.0258446561241589	Hypomethylated
Uniformness (Left Cheek)	cg04512823	chr5	173705255	Intergenic	-0.00594761085181002	2.87747359971051	-3.41188713782845	6.835293674536e-4	0.0258446561241589	Hypomethylated
Uniformness (Left Cheek)	cg07669455	chr16	4767201	ZNF500;ZNF500	0.00376674571958288	-6.21234815300223	3.41185579658599	6.8360661758968e-4	0.0258446561241589	Hypermethylated
Uniformness (Left Cheek)	cg13753515	chr20	3707170	SIGLEC1;SIGLEC1;SIGLEC1;SIGLEC1	-0.00755250708162333	2.01761702720939	-3.41187509332442	6.8355905387783e-4	0.0258446561241589	Hypomethylated
Uniformness (Left Cheek)	cg15948324	chr7	158016808	Intergenic	-0.00640643199465752	-1.7208592349344	-3.41185391496022	6.836112556942e-4	0.0258446561241589	Hypomethylated
Uniformness (Left Cheek)	cg22956205	chr13	42747524	Intergenic	0.00695487102302794	1.28135394533755	3.41185437247075	6.8361012795309e-4	0.0258446561241589	Hypermethylated
Uniformness (Left Cheek)	cg01602596	chr17	41587274	KRT14	0.00592900324468359	-2.27319663916257	3.41181562006282	6.8370565688959e-4	0.0258462265747009	Hypermethylated
Uniformness (Left Cheek)	cg07053727	chr20	38337244	BPI;BPI	-0.0069293129276223	-0.44136451987595	-3.41181406044913	6.8370950176872e-4	0.0258462265747009	Hypomethylated
Uniformness (Left Cheek)	cg16063786	chr11	16976479	Intergenic	0.00813003912211756	2.66524952028141	3.4117965531639	6.8375266345156e-4	0.0258462633082496	Hypermethylated
Uniformness (Left Cheek)	cg16748326	chr12	53102161	IGFBP6;SOAT2	-0.00593155040266721	3.73643062224214	-3.41179066517945	6.8376717999709e-4	0.0258462633082496	Hypomethylated
Uniformness (Left Cheek)	cg11264570	chr16	22285340	EEF2K;EEF2K	0.00683322680782065	2.85571347319063	3.41174665481047	6.8387569456187e-4	0.0258482214797544	Hypermethylated
Uniformness (Left Cheek)	cg17503252	chr4	128811873	JADE1;JADE1	0.00363037682745408	-5.20178153021395	3.41175610879654	6.8385238290261e-4	0.0258482214797544	Hypermethylated
Uniformness (Left Cheek)	cg02213103	chr3	181703760	Intergenic	-0.00743550443887526	-2.01736982555524	-3.41171685869662	6.8394917072723e-4	0.025849926823315	Hypomethylated
Uniformness (Left Cheek)	cg01348142	chr6	53151865	Intergenic	-0.00618475192364727	0.0928846378402645	-3.41162874641387	6.8416649553975e-4	0.0258557274545547	Hypomethylated
Uniformness (Left Cheek)	cg07313597	chr17	58756494	Intergenic	0.00370876019417688	-4.58877429090846	3.41162013550225	6.8418773739964e-4	0.0258557274545547	Hypermethylated
Uniformness (Left Cheek)	cg19580880	chr14	21070388	ARHGEF40;ARHGEF40;ARHGEF40;ARHGEF40;ARHGEF40;ARHGEF40	0.00333887968146688	-6.86778764191868	3.41162208112328	6.8418293778331e-4	0.0258557274545547	Hypermethylated
Uniformness (Left Cheek)	cg24265020	chr5	69217729	MRPS36	0.00477109623686023	-5.48400664168733	3.4115719858944	6.8430652676507e-4	0.0258588864509827	Hypermethylated
Uniformness (Left Cheek)	cg27392792	chr7	158588194	PTPRN2;PTPRN2;PTPRN2;PTPRN2	-0.0120626387185534	-4.70468653749685	-3.41156325683911	6.8432806417813e-4	0.0258588864509827	Hypomethylated
Uniformness (Left Cheek)	cg03350993	chr19	11295499	TSPAN16;TSPAN16;TSPAN16;TSPAN16	-0.00548933639946765	3.00658530736263	-3.41150058772135	6.8448270777763e-4	0.0258616373350977	Hypomethylated
Uniformness (Left Cheek)	cg06414254	chr4	164199205	Intergenic	0.0069835220809405	1.37240061651412	3.41151790257323	6.8443997803977e-4	0.0258616373350977	Hypermethylated
Uniformness (Left Cheek)	cg07928319	chr5	43312721	Intergenic	-0.00690386400043631	-2.51020587123769	-3.41149926431791	6.8448597378606e-4	0.0258616373350977	Hypomethylated
Uniformness (Left Cheek)	cg22920792	chr19	32405701	DPY19L3;DPY19L3;DPY19L3-DT	0.00349099108398562	-4.67559935796992	3.41147263781689	6.8455168803169e-4	0.0258619763676873	Hypermethylated
Uniformness (Left Cheek)	cg24315447	chr19	21691856	Intergenic	0.00454570552065688	-1.95280921558784	3.41147665218665	6.845417801847e-4	0.0258619763676873	Hypermethylated
Uniformness (Left Cheek)	cg24506928	chr19	39026456	Intergenic	-0.00853485033289301	0.779352505278709	-3.41145753774132	6.8458895765309e-4	0.0258623125577045	Hypomethylated
Uniformness (Left Cheek)	cg21534292	chr6	31158581	TCF19;TCF19;TCF19;CCHCR1;CCHCR1;CCHCR1;CCHCR1;CCHCR1;CCHCR1;CCHCR1;CCHCR1;CCHCR1;CCHCR1;CCHCR1	0.00442574833882393	-4.23977126908363	3.41143248773476	6.8465078960938e-4	0.0258635765940957	Hypermethylated
Uniformness (Left Cheek)	cg03750081	chr12	46383500	LOC100288798;LOC100288798;LOC100288798;LOC100288798;LOC100288798	0.00271794041387343	-7.12155088522068	3.41138134226295	6.8477705022582e-4	0.0258672743015441	Hypermethylated
Uniformness (Left Cheek)	cg27323377	NA	NA	Intergenic	0.00397222754380553	-1.98125262549134	3.41134818978426	6.8485890390432e-4	0.0258692943115693	Hypermethylated
Uniformness (Left Cheek)	cg13532171	chr9	27432524	Intergenic	-0.0064946443490586	-1.5415760726217	-3.4113178805904	6.849337454703e-4	0.0258710492954263	Hypomethylated
Uniformness (Left Cheek)	cg15426316	chr13	113115877	Intergenic	0.00591864736930664	3.16495373512685	3.4112624467604	6.8507064624328e-4	0.0258751481128012	Hypermethylated
Uniformness (Left Cheek)	cg24305797	chr16	9091581	C16orf72	0.00437526434194767	-4.06848153700438	3.4112498232482	6.8510182514787e-4	0.0258752536364062	Hypermethylated
Uniformness (Left Cheek)	cg05421977	chr3	122294381	Intergenic	-0.00670940043709293	-0.589810738177371	-3.41116217333673	6.8531834875878e-4	0.0258802146054739	Hypomethylated
Uniformness (Left Cheek)	cg08274870	chr9	137046525	NPDC1	0.00409525715454708	-4.29312534981232	3.41117628374596	6.8528348718259e-4	0.0258802146054739	Hypermethylated
Uniformness (Left Cheek)	cg18750292	chr13	51955315	Intergenic	-0.00661714564726611	0.748818888746963	-3.41116701494572	6.8530638675646e-4	0.0258802146054739	Hypomethylated
Uniformness (Left Cheek)	cg12077488	chr8	2073046	Intergenic	-0.00607916082146681	2.79058190255659	-3.41114084067956	6.8537105696197e-4	0.0258811328958325	Hypomethylated
Uniformness (Left Cheek)	cg00693782	chr11	11076335	Intergenic	-0.00664964453277722	-0.524677648608657	-3.41100167938488	6.8571498593698e-4	0.0258919752663589	Hypomethylated
Uniformness (Left Cheek)	cg20813751	chr2	109173830	Intergenic	0.00682157706688563	3.20190041706491	3.41101062070395	6.8569288315916e-4	0.0258919752663589	Hypermethylated
Uniformness (Left Cheek)	cg13495699	chr1	15525214	CASP9;CASP9;CASP9;CASP9;CASP9	-0.00962091171040538	0.677288789247719	-3.41097241292843	6.8578733672573e-4	0.0258930522189935	Hypomethylated
Uniformness (Left Cheek)	cg25623727	chr5	15932307	Intergenic	-0.00527669017852894	-1.2650185218404	-3.41096716269763	6.8580031678555e-4	0.0258930522189935	Hypomethylated
Uniformness (Left Cheek)	cg13775190	chr12	69469054	FRS2;FRS2;FRS2;FRS2;FRS2;FRS2;FRS2;FRS2	-0.00690534624897493	0.570852204437488	-3.41094571336605	6.8585334799511e-4	0.0258939819824139	Hypomethylated
Uniformness (Left Cheek)	cg00187692	chr13	51625818	Intergenic	-0.00714015435111074	-0.608467197523426	-3.41090494348484	6.8595415775694e-4	0.025894570611565	Hypomethylated
Uniformness (Left Cheek)	cg06881648	NA	NA	Intergenic	0.00275999903982003	-2.95187675438914	3.41091701290068	6.8592431284359e-4	0.025894570611565	Hypermethylated
Uniformness (Left Cheek)	cg17623341	chr20	33686096	E2F1	0.00491883172086933	-5.11317008561575	3.41090497849365	6.8595407118638e-4	0.025894570611565	Hypermethylated
Uniformness (Left Cheek)	cg17955729	chr6	32149311	PRRT1;PRRT1	-0.00844781468018348	-2.58302943886852	-3.41088118997946	6.8601289829277e-4	0.0258946433882288	Hypomethylated
Uniformness (Left Cheek)	cg26280998	chr6	53724746	Intergenic	0.0066008377947671	1.77079034143639	3.41088343607022	6.8600734368778e-4	0.0258946433882288	Hypermethylated
Uniformness (Left Cheek)	cg19725340	chr3	50292102	Intergenic	0.00362246734166661	-4.49057752614701	3.41086608414285	6.8605025626671e-4	0.0258949812681716	Hypermethylated
Uniformness (Left Cheek)	cg13361779	chr19	37468842	ZNF570;ZNF570;ZNF570;ZNF570;ZNF570;ZNF569;ZNF569	-0.00837139676401128	-3.36388455418429	-3.41081963952158	6.8616512949918e-4	0.0258971725561572	Hypomethylated
Uniformness (Left Cheek)	cg14345678	chr9	130861138	Intergenic	-0.00827960345503239	0.0559312680658369	-3.41082284339095	6.8615720467294e-4	0.0258971725561572	Hypomethylated
Uniformness (Left Cheek)	cg00295421	chr1	66930236	MIER1;MIER1	0.00214521862434772	-6.86046367836358	3.41077540795055	6.8627454576862e-4	0.0259002297934821	Hypermethylated
Uniformness (Left Cheek)	cg08987457	chr18	58313838	Intergenic	-0.0063540769057735	-0.827630166603356	-3.41072371604501	6.8640243737087e-4	0.0259039840140154	Hypomethylated
Uniformness (Left Cheek)	cg03315142	NA	NA	Intergenic	0.00486651013455701	2.35389733818847	3.41068276732081	6.8650376489109e-4	0.0259067354694247	Hypermethylated
Uniformness (Left Cheek)	cg01652971	chr12	121247065	Intergenic	-0.00583717429283816	0.786983152042399	-3.41065077462715	6.8658294043108e-4	0.0259083677378222	Hypomethylated
Uniformness (Left Cheek)	cg26471204	chr22	46246828	Intergenic	-0.00547061378330256	2.77817817074108	-3.41064232167667	6.8660386121932e-4	0.0259083677378222	Hypomethylated
Uniformness (Left Cheek)	cg16238477	chr11	41054301	Intergenic	-0.00752908146837161	-0.301923798906906	-3.41062944474922	6.8663573235363e-4	0.0259084979054981	Hypomethylated
Uniformness (Left Cheek)	cg05969173	chr3	189304942	Intergenic	-0.00666365766583623	-0.836125966507795	-3.41059276706966	6.8672651926841e-4	0.0259103611830466	Hypomethylated
Uniformness (Left Cheek)	cg15831885	chr10	132432214	Intergenic	-0.00495697982912731	3.25434284382621	-3.4105658981908	6.8679303391485e-4	0.0259103611830466	Hypomethylated
Uniformness (Left Cheek)	cg18161327	chr13	99975449	Intergenic	-0.00862156092141198	-2.46685876568397	-3.41055208490023	6.8682723143019e-4	0.0259103611830466	Hypomethylated
Uniformness (Left Cheek)	cg19588519	chr10	124058301	Intergenic	-0.00563292661098314	1.79803978040823	-3.41055361328432	6.8682344753697e-4	0.0259103611830466	Hypomethylated
Uniformness (Left Cheek)	cg25876768	chr20	57544896	Intergenic	-0.00697428821981468	-1.07354122364417	-3.41056718559459	6.8678984677459e-4	0.0259103611830466	Hypomethylated
Uniformness (Left Cheek)	cg23213951	chr1	17225183	Intergenic	-0.00463525464110566	3.34992262945002	-3.41051046288315	6.8693028450388e-4	0.0259131764431224	Hypomethylated
Uniformness (Left Cheek)	cg13452658	chr1	154707739	KCNN3;KCNN3;KCNN3;KCNN3;KCNN3;KCNN3;KCNN3;KCNN3;KCNN3;KCNN3	-0.00518928632869808	3.26450939796733	-3.41047978854294	6.8700624114847e-4	0.0259149120739962	Hypomethylated
Uniformness (Left Cheek)	cg17843927	chr15	41797699	Intergenic	-0.00722079497397929	-0.675776054922034	-3.41046892188873	6.8703315133314e-4	0.0259149120739962	Hypomethylated
Uniformness (Left Cheek)	cg22509924	chr17	39641401	Intergenic	-0.00364187570669442	2.1357853991512	-3.41045207754458	6.8707486661111e-4	0.0259154132284575	Hypomethylated
Uniformness (Left Cheek)	ch.3.52786R	chr3	3041704	Intergenic	-0.00386526777713441	-2.74351990847236	-3.41043784980726	6.8711010366007e-4	0.0259156700026667	Hypomethylated
Uniformness (Left Cheek)	cg06259438	chr1	95117850	TLCD4-RWDD3	0.00398937371444547	-5.40064503381965	3.41034499871745	6.8734010415624e-4	0.0259232723271307	Hypermethylated
Uniformness (Left Cheek)	cg20015869	chr14	103542120	Intergenic	-0.00688287804776411	2.43290486396117	-3.41031158736069	6.8742288463579e-4	0.0259253217978692	Hypomethylated
Uniformness (Left Cheek)	cg04991447	chr5	116574362	SEMA6A;SEMA6A;SEMA6A;SEMA6A;SEMA6A-AS2	-0.00510430615088442	-4.70943067939712	-3.41025289059995	6.8756833510211e-4	0.0259271964777648	Hypomethylated
Uniformness (Left Cheek)	cg07719695	chr10	133456856	Intergenic	-0.00715313535029867	1.42863744143202	-3.41024561707543	6.8758636087887e-4	0.0259271964777648	Hypomethylated
Uniformness (Left Cheek)	cg11140364	chr6	36441473	Intergenic	-0.00721715857713314	-4.79800481222228	-3.41025381488045	6.8756604451456e-4	0.0259271964777648	Hypomethylated
Uniformness (Left Cheek)	cg21372914	chr19	7763258	CLEC4M;CLEC4M;CLEC4M;CLEC4M;CLEC4M;CLEC4M;CLEC4M;CLEC4M;CLEC4M;CLEC4M;CLEC4M;CLEC4M;CLEC4M;CLEC4M;CLEC4M;CLEC4M;CLEC4M;CLEC4M;CLEC4M;CLEC4M;CLEC4M	-0.00390999955291359	2.08416790513407	-3.41025934025695	6.8755235146189e-4	0.0259271964777648	Hypomethylated
Uniformness (Left Cheek)	cg01297756	chr13	99896161	Intergenic	-0.00610684889457829	-2.0716423025619	-3.4101895328469	6.8772536767249e-4	0.0259313654311256	Hypomethylated
Uniformness (Left Cheek)	cg11506835	chr12	11171412	SMIM10L1	0.00342140188101901	-6.79081066785107	3.41015672135807	6.8780670427443e-4	0.0259333596179217	Hypermethylated
Uniformness (Left Cheek)	cg07819575	chr15	60002318	Intergenic	-0.00707681339083829	-4.12031658654575	-3.41009659033489	6.8795578669782e-4	0.0259379078516836	Hypomethylated
Uniformness (Left Cheek)	cg25323013	chr17	17458978	Intergenic	-0.00860636609648251	0.635406788646129	-3.41006847510678	6.8802550291242e-4	0.0259394634991072	Hypomethylated
Uniformness (Left Cheek)	cg14264079	chr4	2942451	Intergenic	-0.00711162821732544	2.97121666121969	-3.41005201463131	6.8806632235417e-4	0.0259399296166923	Hypomethylated
Uniformness (Left Cheek)	cg00571354	chr7	150969679	Intergenic	-0.00468095026122769	0.507398207345542	-3.41003310412219	6.8811322028626e-4	0.0259406248438259	Hypomethylated
Uniformness (Left Cheek)	cg23040011	chr14	56128184	Intergenic	0.00706056531222913	2.24085850908963	3.41001936755235	6.8814728875171e-4	0.0259408363857534	Hypermethylated
Uniformness (Left Cheek)	cg03958208	chr11	236908	SIRT3;SIRT3;SIRT3;SIRT3;SIRT3;SIRT3;SIRT3;SIRT3;SIRT3;SIRT3;SIRT3;SIRT3;SIRT3;SIRT3;SIRT3;SIRT3;SIRT3;SIRT3;SIRT3;SIRT3;SIRT3;SIRT3;PSMD13;PSMD13;SIRT3;SIRT3;SIRT3;SIRT3;SIRT3;SIRT3;SIRT3;SIRT3;SIRT3;SIRT3;SIRT3;SIRT3;SIRT3;SIRT3;SIRT3;SIRT3;SIRT3;SIRT3	0.00452998321472454	-6.00574951337148	3.40998421054575	6.8823448982091e-4	0.0259419780115346	Hypermethylated
Uniformness (Left Cheek)	cg27419860	chr15	81134136	CFAP161;CFAP161	-0.00550739107328995	-4.94013343273352	-3.40998844569075	6.8822398470746e-4	0.0259419780115346	Hypomethylated
Uniformness (Left Cheek)	cg09316169	chr19	2549888	Intergenic	0.0084692698055315	-1.29489176581833	3.40997233149078	6.8826395615459e-4	0.0259420160079141	Hypermethylated
Uniformness (Left Cheek)	cg01095183	chr2	171159101	Intergenic	-0.00629778496350883	-4.70325742562584	-3.40995800253622	6.8829950109761e-4	0.0259421880200759	Hypomethylated
Uniformness (Left Cheek)	cg17149774	chr12	306954	KDM5A	-0.00747348613059087	2.03651263840457	-3.40994754773073	6.8832543675988e-4	0.0259421880200759	Hypomethylated
Uniformness (Left Cheek)	cg01874867	chr7	95324747	PON1	-0.00863849846992815	0.737258445810807	-3.40990590195541	6.8842875816895e-4	0.0259439368048143	Hypomethylated
Uniformness (Left Cheek)	cg08034440	chr2	176075613	Intergenic	-0.00651045775746024	-3.49497610140093	-3.40991392289596	6.8840885743109e-4	0.0259439368048143	Hypomethylated
Uniformness (Left Cheek)	cg06553975	chr12	132508676	Intergenic	-0.0046465832020304	2.24933256062643	-3.4098358825342	6.8860250596004e-4	0.0259488303435479	Hypomethylated
Uniformness (Left Cheek)	cg16145209	chr11	2460679	KCNQ1	-0.0059631042808452	2.42225583536227	-3.40983063015781	6.8861554097365e-4	0.0259488303435479	Hypomethylated
Uniformness (Left Cheek)	cg00130866	chr8	123040325	Intergenic	-0.0055210138216568	3.0026722921799	-3.40979762006111	6.8869746859368e-4	0.025949772182889	Hypomethylated
Uniformness (Left Cheek)	cg02473084	chr2	37324308	Intergenic	0.0051193987909787	-5.84071299132271	3.40980543198027	6.8867807940433e-4	0.025949772182889	Hypermethylated
Uniformness (Left Cheek)	cg15916561	chr11	446080	Intergenic	-0.00651542091101984	3.89541560677017	-3.40977275643112	6.8875918352736e-4	0.0259504926247108	Hypomethylated
Uniformness (Left Cheek)	cg19842761	chr2	96816095	CNNM3;CNNM3	0.00435723480495509	-5.62404917762345	3.40976697923706	6.8877352405151e-4	0.0259504926247108	Hypermethylated
Uniformness (Left Cheek)	cg13379218	chr9	6361992	Intergenic	0.00544290798047798	3.63073142414683	3.40973570757018	6.8885115342998e-4	0.0259516036963906	Hypermethylated
Uniformness (Left Cheek)	cg17454920	chr14	73719290	MIDEAS;MIDEAS;MIDEAS;MIDEAS	-0.00704301392849004	2.25102041863479	-3.40973216360182	6.8885995155835e-4	0.0259516036963906	Hypomethylated
Uniformness (Left Cheek)	cg20834587	chr4	169185317	Intergenic	-0.00591394134431583	-0.790276693349084	-3.40967132899019	6.8901099369813e-4	0.0259562212428854	Hypomethylated
Uniformness (Left Cheek)	cg09112623	chr6	33789128	LEMD2;LEMD2;LEMD2;LEMD2;LEMD2;LEMD2	0.00479176868945997	-5.8742811685543	3.40964003988595	6.8908869131087e-4	0.0259570454438286	Hypermethylated
Uniformness (Left Cheek)	cg23452498	chr5	145510044	Intergenic	-0.00666648235423591	-0.787149979740874	-3.4096395846652	6.8908982178267e-4	0.0259570454438286	Hypomethylated
Uniformness (Left Cheek)	cg08825286	chr4	10088295	WDR1;WDR1	0.00885672055919147	3.46855758581867	3.40962151713058	6.8913469116425e-4	0.0259576629796914	Hypermethylated
Uniformness (Left Cheek)	cg07121488	chr15	40288904	PLCB2;PLCB2;PLCB2	-0.00557143457771084	2.84459130032019	-3.40958833549387	6.8921710238576e-4	0.0259596944960259	Hypomethylated
Uniformness (Left Cheek)	cg13139838	chr6	31414420	Intergenic	-0.00513104477253338	2.50687036464601	-3.40956292851724	6.8928021036061e-4	0.0259599262171762	Hypomethylated
Uniformness (Left Cheek)	cg21613693	chr17	75505100	Intergenic	-0.00590043345150203	3.66166170541777	-3.4095699509361	6.892627669507e-4	0.0259599262171762	Hypomethylated
Uniformness (Left Cheek)	cg00256675	chr4	809174	Intergenic	0.00934596780605376	1.60064220145134	3.40948195445536	6.8948137642921e-4	0.0259633902561598	Hypermethylated
Uniformness (Left Cheek)	cg02279987	chr1	1246377	Intergenic	0.00572322444685016	-0.93180617350932	3.40950708400183	6.894189405603e-4	0.0259633902561598	Hypermethylated
Uniformness (Left Cheek)	cg10517517	chr7	158856474	DYNC2I1;DYNC2I1;DYNC2I1;DYNC2I1;DYNC2I1	0.00458488517189878	-5.06096477427228	3.40947786304437	6.8949154228437e-4	0.0259633902561598	Hypermethylated
Uniformness (Left Cheek)	cg24807198	chr10	119450578	Intergenic	-0.00612860328820558	0.450232616016197	-3.40948145848803	6.8948260874286e-4	0.0259633902561598	Hypomethylated
Uniformness (Left Cheek)	cg26104932	chr2	218782637	Intergenic	0.00765834904304978	0.422299306846606	3.4094685852296	6.8951459522079e-4	0.0259633902561598	Hypermethylated
Uniformness (Left Cheek)	cg03668076	chr1	155311325	Intergenic	-0.00543602191845659	2.20352624800924	-3.40943575886693	6.8959616588708e-4	0.0259639374641542	Hypomethylated
Uniformness (Left Cheek)	cg13990107	chr15	63371747	Intergenic	-0.00701564808175767	-1.51058673994185	-3.40943279054261	6.8960354235891e-4	0.0259639374641542	Hypomethylated
Uniformness (Left Cheek)	cg26382799	chr17	39097256	Intergenic	0.00617433452114249	1.66074562120245	3.40942835119007	6.8961457456515e-4	0.0259639374641542	Hypermethylated
Uniformness (Left Cheek)	cg06888550	chr17	45161245	HEXIM2;HEXIM2;HEXIM2;HEXIM2;HEXIM2;HEXIM2;HEXIM2;HEXIM2;HEXIM2;HEXIM2;HEXIM2	0.00443238691062315	-4.83470940252316	3.40937028093434	6.8975889972307e-4	0.0259665284967926	Hypermethylated
Uniformness (Left Cheek)	cg08471033	chr12	123886907	Intergenic	-0.00670598404341359	-1.91763198513655	-3.40936627811017	6.8976884919571e-4	0.0259665284967926	Hypomethylated
Uniformness (Left Cheek)	cg20467208	chr15	60520246	RORA-AS1	-0.00647757228502941	-0.803175575261022	-3.40937542636027	6.8974611038077e-4	0.0259665284967926	Hypomethylated
Uniformness (Left Cheek)	cg25450196	chr11	45699612	Intergenic	-0.00444178644224488	2.78770304127623	-3.40932179733228	6.8987942020209e-4	0.0259696185112252	Hypomethylated
Uniformness (Left Cheek)	cg07489440	chr2	172405106	Intergenic	-0.00632542060716613	-0.515209357409957	-3.40926964120711	6.9000909173556e-4	0.0259734272554116	Hypomethylated
Uniformness (Left Cheek)	cg08332803	chr5	103451040	Intergenic	-0.00797893442924979	-0.282919150307421	-3.40919407278523	6.9019701163805e-4	0.0259790952401868	Hypomethylated
Uniformness (Left Cheek)	cg21174110	chr3	150238550	LINC01213;LINC01213	-0.00711207155735136	-1.7527670052971	-3.40918617060347	6.9021666515509e-4	0.0259790952401868	Hypomethylated
Uniformness (Left Cheek)	cg03946513	chr4	169620355	CLCN3;CLCN3;CLCN3	0.00433217582869968	-5.7789376485423	3.40913791445244	6.9033669434539e-4	0.0259825402077363	Hypermethylated
Uniformness (Left Cheek)	cg17235415	chr3	112039203	TMPRSS7;TMPRSS7	-0.00704195202789496	-0.29349128113141	-3.4091065790838	6.9041464630135e-4	0.0259844012747362	Hypomethylated
Uniformness (Left Cheek)	cg15253243	chr2	219544069	TMEM198;TMEM198;CHPF;CHPF	0.00477633781046665	-4.66088222553569	3.40908741692142	6.9046231941637e-4	0.0259851226626032	Hypermethylated
Uniformness (Left Cheek)	cg08306765	chr21	36135960	Intergenic	0.00437893719947016	-5.04423159114595	3.40906706899958	6.9051294591264e-4	0.0259859551349977	Hypermethylated
Uniformness (Left Cheek)	cg07365816	chr3	154121211	ARHGEF26;ARHGEF26;ARHGEF26;ARHGEF26;ARHGEF26-AS1	0.00399876885931583	-5.87905605029054	3.40899338601683	6.9069630124493e-4	0.025991084005652	Hypermethylated
Uniformness (Left Cheek)	cg11686208	chr2	60536222	Intergenic	-0.00650419869514729	0.202417048505409	-3.40898938560521	6.907062573081e-4	0.025991084005652	Hypomethylated
Uniformness (Left Cheek)	cg22211585	chr17	13410906	Intergenic	0.00638538428057029	-0.753796252786186	3.4089487781855	6.9080732698336e-4	0.0259938142133037	Hypermethylated
Uniformness (Left Cheek)	cg00629217	chr4	53559182	LNX1	-0.00649691543729248	-0.317348965866739	-3.40886008183065	6.9102813533146e-4	0.0259999763746679	Hypomethylated
Uniformness (Left Cheek)	cg04764812	chr10	74822557	Intergenic	-0.00967739160718463	-2.92167984166348	-3.40886894748344	6.9100606145459e-4	0.0259999763746679	Hypomethylated
Uniformness (Left Cheek)	cg12125780	chr1	159830131	SLAMF8	-0.00679122704531871	2.53538816213576	-3.40879275986316	6.9119577632399e-4	0.0260052105238115	Hypomethylated
Uniformness (Left Cheek)	cg13610392	chr14	69612256	Intergenic	0.00382218193224385	-3.9767400974839	3.40874489690102	6.913149847468e-4	0.0260065441893119	Hypermethylated
Uniformness (Left Cheek)	cg18200150	chr17	32495543	Intergenic	0.0082206883505506	1.6681011014594	3.40874416360953	6.9131681124575e-4	0.0260065441893119	Hypermethylated
Uniformness (Left Cheek)	cg27147788	chr17	2705127	Intergenic	0.00677414384866283	3.06765850482887	3.40875329089022	6.9129407712962e-4	0.0260065441893119	Hypermethylated
Uniformness (Left Cheek)	cg25471050	chr11	33525933	Intergenic	-0.00476961478710059	1.92020590284375	-3.4087320601058	6.9134695957496e-4	0.0260066051008685	Hypomethylated
Uniformness (Left Cheek)	cg09563311	chr17	1934554	Intergenic	-0.00664724698504632	3.45444556483786	-3.40869522724708	6.9143871320004e-4	0.026008983336589	Hypomethylated
Uniformness (Left Cheek)	cg07057549	chr7	101308077	EMSLR	-0.0055608752514708	-2.19174037769417	-3.40866255538539	6.9152011093869e-4	0.0260109329200977	Hypomethylated
Uniformness (Left Cheek)	cg11606570	chr7	117486644	Intergenic	-0.00618067829721717	2.50821490174171	-3.40863262099569	6.9159469645343e-4	0.0260109329200977	Hypomethylated
Uniformness (Left Cheek)	cg15248592	chr14	93337484	Intergenic	-0.00799990745254652	1.08479744444276	-3.40864950966244	6.9155261517197e-4	0.0260109329200977	Hypomethylated
Uniformness (Left Cheek)	cg27384700	chr4	167234272	Intergenic	0.00348712306356114	-4.43431063198672	3.4086286153097	6.9160467772146e-4	0.0260109329200977	Hypermethylated
Uniformness (Left Cheek)	cg00548552	chr19	56671837	ZNF835	-0.00742145564384919	-1.47679067843426	-3.40858662957249	6.9170930480443e-4	0.0260137946315288	Hypomethylated
Uniformness (Left Cheek)	cg10502486	chr7	369640	Intergenic	0.00815222493282486	0.360148594178361	3.40855964428357	6.9177655904435e-4	0.0260152506474281	Hypermethylated
Uniformness (Left Cheek)	cg15226275	chr6	116060813	FRK;FRK	-0.007886154466353	-1.42689623892003	-3.40853381499558	6.9184093793957e-4	0.026016598416194	Hypomethylated
Uniformness (Left Cheek)	cg01666824	chr1	180232408	Intergenic	-0.00674922583077852	-2.02326382087738	-3.40845552718074	6.9203610257801e-4	0.0260196138756591	Hypomethylated
Uniformness (Left Cheek)	cg06238914	chr3	5188198	EDEM1	0.00376904902462929	-5.17683151574951	3.40841021288832	6.9214909055536e-4	0.0260196138756591	Hypermethylated
Uniformness (Left Cheek)	cg07222575	chr20	46129346	CD40;CD40;CD40;CD40;CD40;CD40;CD40;CD40;CD40;CD40;CD40;CD40;CD40;CD40	0.00684188288599027	2.03179870606844	3.40843749017982	6.9208107450335e-4	0.0260196138756591	Hypermethylated
Uniformness (Left Cheek)	cg12234392	chr10	85238853	Intergenic	-0.00539906675103972	3.22460579975439	-3.4084169840179	6.9213220613162e-4	0.0260196138756591	Hypomethylated
Uniformness (Left Cheek)	cg12592302	chr19	18192759	MPV17L2	0.0039665929439783	-4.5265513554943	3.40846225423005	6.9201933062184e-4	0.0260196138756591	Hypermethylated
Uniformness (Left Cheek)	cg13210923	chr15	22838603	NIPA2;NIPA2;NIPA2;NIPA2;NIPA2;NIPA2	0.005201683871558	-5.83081646794049	3.40844417744048	6.9206440073834e-4	0.0260196138756591	Hypermethylated
Uniformness (Left Cheek)	cg13471974	chr16	49681445	Intergenic	-0.00645546342058739	1.66333246424606	-3.40842971998263	6.9210044889167e-4	0.0260196138756591	Hypomethylated
Uniformness (Left Cheek)	cg17355878	chr15	93129937	Intergenic	-0.00627933226085233	2.77897947616144	-3.40840909334661	6.921518822708e-4	0.0260196138756591	Hypomethylated
Uniformness (Left Cheek)	cg23713079	chr5	73420169	Intergenic	-0.00696520990631856	-4.19212313899961	-3.40839861303761	6.9217801672341e-4	0.0260196138756591	Hypomethylated
Uniformness (Left Cheek)	cg01533250	chr7	51366332	Intergenic	-0.00755948523522594	0.698190250037878	-3.40833711712587	6.9233138587543e-4	0.0260210870263185	Hypomethylated
Uniformness (Left Cheek)	cg03759536	chr9	75763108	Intergenic	-0.00519711173438761	-0.227986408279131	-3.40836872478296	6.9225255327445e-4	0.0260210870263185	Hypomethylated
Uniformness (Left Cheek)	cg08727239	chr6	168233416	Intergenic	-0.00784453051374977	0.695843690445671	-3.40835355028734	6.9229039891325e-4	0.0260210870263185	Hypomethylated
Uniformness (Left Cheek)	cg22251784	chr22	19770644	Intergenic	-0.00840888877568651	1.2852307602344	-3.40833874601682	6.9232732305707e-4	0.0260210870263185	Hypomethylated
Uniformness (Left Cheek)	cg10968958	chr19	54983117	NLRP2;NLRP2;NLRP2;NLRP2;NLRP2;NLRP2	-0.0104448208422947	4.28099085075884	-3.40828414215988	6.9246352939592e-4	0.0260249805865486	Hypomethylated
Uniformness (Left Cheek)	cg25643229	chr5	139740624	Intergenic	-0.00672127928103036	1.12900261105392	-3.40825782923572	6.9252917445992e-4	0.0260263747053997	Hypomethylated
Uniformness (Left Cheek)	cg24792360	chr1	23868653	FUCA1	0.00613845442654865	-0.591924152230808	3.40820858458804	6.926520447984e-4	0.026029919239697	Hypermethylated
Uniformness (Left Cheek)	cg03379894	chr5	141752301	Intergenic	0.00581111356539883	2.32218482662331	3.40816889572334	6.9275108727677e-4	0.0260325680657828	Hypermethylated
Uniformness (Left Cheek)	cg18666101	chr11	33508138	Intergenic	-0.00656713643706347	1.66021123296982	-3.40814902388532	6.9280068186187e-4	0.0260333585709077	Hypomethylated
Uniformness (Left Cheek)	cg10201574	chr7	129189406	SMO	0.00344772398511943	-4.20332994580618	3.40812938820371	6.9284969031467e-4	0.0260336910982174	Hypermethylated
Uniformness (Left Cheek)	cg17243548	chr1	32329406	Intergenic	-0.00467306476335264	2.79631591025004	-3.40812259392475	6.9286664882276e-4	0.0260336910982174	Hypomethylated
Uniformness (Left Cheek)	cg09653879	chr12	54279706	HNRNPA1;HNRNPA1;HNRNPA1	-0.0061988641182691	-4.66505933773425	-3.40810682647086	6.9290600584918e-4	0.0260340968103207	Hypomethylated
Uniformness (Left Cheek)	cg22477331	chr6	13328670	TBC1D7;TBC1D7;TBC1D7;TBC1D7;TBC1D7;TBC1D7;TBC1D7;TBC1D7-LOC100130357;TBC1D7-LOC100130357	0.00275929433077484	-6.79662324138048	3.40808414555034	6.9296262318127e-4	0.0260351509722453	Hypermethylated
Uniformness (Left Cheek)	cg22329875	chr8	54508642	Intergenic	0.00709395077474323	0.216429462776995	3.40805623518694	6.9303230044357e-4	0.0260366956989101	Hypermethylated
Uniformness (Left Cheek)	cg18436246	chr17	1737357	Intergenic	-0.00678038342479987	2.42697158804662	-3.40802519706755	6.9310979370495e-4	0.0260378722893003	Hypomethylated
Uniformness (Left Cheek)	cg26033504	chr1	201489609	Intergenic	-0.00659647321895687	-0.231921936905506	-3.40802081093462	6.9312074526883e-4	0.0260378722893003	Hypomethylated
Uniformness (Left Cheek)	cg22163056	chr17	61399658	TBX2;TBX2-AS1;TBX2-AS1;TBX2-AS1	0.00334438008158182	-5.62262957884145	3.40797689660282	6.9323040213328e-4	0.0260409185303769	Hypermethylated
Uniformness (Left Cheek)	cg12060968	chr5	151316224	SLC36A2;SLC36A2	-0.00658872683309456	-3.41153010053002	-3.40791903399821	6.9337491339103e-4	0.0260420544497135	Hypomethylated
Uniformness (Left Cheek)	cg15748453	chr10	127013019	Intergenic	-0.00704122730925207	-3.80765964548338	-3.40792984032611	6.9334792256793e-4	0.0260420544497135	Hypomethylated
Uniformness (Left Cheek)	cg17777228	chr17	747976	GEMIN4	-0.00729181624301166	1.22645502014373	-3.40794217301033	6.9331712058049e-4	0.0260420544497135	Hypomethylated
Uniformness (Left Cheek)	cg27375642	chr4	20959089	Intergenic	-0.00737760401081595	1.33562817624463	-3.40792867853293	6.9335082431653e-4	0.0260420544497135	Hypomethylated
Uniformness (Left Cheek)	cg04905981	chr7	1911428	Intergenic	0.00543063803426763	3.58491302140286	3.40785288183016	6.9354016212583e-4	0.0260427219093693	Hypermethylated
Uniformness (Left Cheek)	cg05437741	chr2	29920832	ALK;ALK	0.00489602055251132	-3.26193571581158	3.40786562245375	6.9350833307696e-4	0.0260427219093693	Hypermethylated
Uniformness (Left Cheek)	cg10631648	chr22	17706362	BCL2L13	-0.00598643773051162	-3.65469207305932	-3.40786068898373	6.9352065787413e-4	0.0260427219093693	Hypomethylated
Uniformness (Left Cheek)	cg15681263	chr10	128577203	Intergenic	-0.00611177636431984	-1.44893940182541	-3.40788823002897	6.9345185743116e-4	0.0260427219093693	Hypomethylated
Uniformness (Left Cheek)	cg22143766	chr3	55480393	Intergenic	0.00835706994397535	1.70672446654304	3.40784330135839	6.9356409727479e-4	0.0260427219093693	Hypermethylated
Uniformness (Left Cheek)	cg24634519	chr20	13785079	NDUFAF5;NDUFAF5;NDUFAF5;NDUFAF5;NDUFAF5;NDUFAF5;NDUFAF5;NDUFAF5;NDUFAF5;NDUFAF5;NDUFAF5;NDUFAF5;NDUFAF5;NDUFAF5;NDUFAF5;NDUFAF5;ESF1;ESF1	0.0039973489881419	-6.16430271195451	3.40786277542903	6.9351544549059e-4	0.0260427219093693	Hypermethylated
Uniformness (Left Cheek)	cg20920104	chr5	140480477	Intergenic	-0.0066876124558387	-0.329299070800781	-3.40779764899148	6.9367816237357e-4	0.0260459320889902	Hypomethylated
Uniformness (Left Cheek)	cg04009503	chr2	27211877	ATRAID;ATRAID	0.00443336543387317	-5.47794954444293	3.40776698067734	6.9375479875515e-4	0.0260477367045275	Hypermethylated
Uniformness (Left Cheek)	cg17769925	chr17	50095154	PDK2;PDK2;PDK2	0.00240890510735337	-7.63726552160102	3.40773519072002	6.9383424631061e-4	0.0260485738747097	Hypermethylated
Uniformness (Left Cheek)	cg21174626	chr9	34049478	UBAP2;UBAP2;UBAP2;UBAP2;UBAP2;UBAP2;UBAP2;UBAP2	0.00369738508552348	-5.42637855129832	3.40773668939794	6.9383050071427e-4	0.0260485738747097	Hypermethylated
Uniformness (Left Cheek)	cg25934359	chr21	44012732	Intergenic	0.00408853213881586	-4.41782780806852	3.40767597932081	6.9398224648242e-4	0.0260530572542809	Hypermethylated
Uniformness (Left Cheek)	cg14986832	chr22	23070229	GNAZ	0.00324531556141471	-5.95159084185445	3.40763303804762	6.940895975177e-4	0.0260560143024003	Hypermethylated
Uniformness (Left Cheek)	cg16851046	chr13	20717034	Intergenic	-0.00730822164037415	-0.450909027677513	-3.40760566813318	6.9415802900597e-4	0.0260564371456152	Hypomethylated
Uniformness (Left Cheek)	cg19276187	chr13	76622686	Intergenic	-0.00686919610618274	-0.695041847678166	-3.4076130934031	6.9413946339175e-4	0.0260564371456152	Hypomethylated
Uniformness (Left Cheek)	cg23878172	chr19	1422485	Intergenic	-0.00653910013984004	1.29859295106257	-3.40753215440667	6.9434186243281e-4	0.0260622644715683	Hypomethylated
Uniformness (Left Cheek)	cg20817794	chr15	92600892	Intergenic	-0.00735050762306752	-0.701930285796327	-3.40750157927656	6.9441833403516e-4	0.0260640616354334	Hypomethylated
Uniformness (Left Cheek)	cg18497025	chr17	18167092	Intergenic	-0.00634320559505781	2.29487122848319	-3.40746837082367	6.945014007409e-4	0.0260661061794877	Hypomethylated
Uniformness (Left Cheek)	cg14928319	chr8	66100092	DNAJC5B;DNAJC5B;DNAJC5B;DNAJC5B;DNAJC5B	-0.0071826752500246	-0.841635851213097	-3.40744254547602	6.9456600594876e-4	0.0260674576846627	Hypomethylated
Uniformness (Left Cheek)	cg22252999	chr4	76075261	Intergenic	-0.00688144605321268	-1.65632433798414	-3.40742964783093	6.945982730524e-4	0.0260675954610585	Hypomethylated
Uniformness (Left Cheek)	cg09322373	chr10	122524733	Intergenic	-0.00699232654285377	1.82290796258332	-3.40740465734738	6.9466079778217e-4	0.0260687653309501	Hypomethylated
Uniformness (Left Cheek)	cg15310349	chr8	73445913	Intergenic	0.00586956969336607	3.18954667784528	3.4073899579607	6.9469757723744e-4	0.0260687653309501	Hypermethylated
Uniformness (Left Cheek)	cg24366456	chr15	59994942	Intergenic	-0.00668576227195802	-3.58522298310549	-3.40738290007192	6.9471523748302e-4	0.0260687653309501	Hypomethylated
Uniformness (Left Cheek)	cg07011945	chr6	170552515	Intergenic	-0.00560590568998057	-4.92227755384836	-3.40734686665482	6.9480540679784e-4	0.0260700025819625	Hypomethylated
Uniformness (Left Cheek)	ch.2.242496996F	chr2	241906172	Intergenic	0.00469396259329339	-4.19563899063898	3.40734854476038	6.9480120729747e-4	0.0260700025819625	Hypermethylated
Uniformness (Left Cheek)	cg11342921	chr10	110374136	Intergenic	-0.00542058738456322	2.78498422541538	-3.40728961310407	6.9494869937905e-4	0.0260743058684541	Hypomethylated
Uniformness (Left Cheek)	cg07978996	chr1	2356860	Intergenic	-0.00584058691191272	3.43302493080638	-3.40723162871837	6.9509384912815e-4	0.0260782922943506	Hypomethylated
Uniformness (Left Cheek)	cg12378354	chr10	70185967	Intergenic	-0.0070188322189931	-0.0892517247051675	-3.40721288660347	6.9514077147417e-4	0.0260782922943506	Hypomethylated
Uniformness (Left Cheek)	cg22271697	chr19	1042537	Intergenic	-0.00669620076060071	-0.381039448777548	-3.40722405950021	6.9511279890087e-4	0.0260782922943506	Hypomethylated
Uniformness (Left Cheek)	cg03525758	chr5	55039729	Intergenic	0.00792601646323122	1.13073621225834	3.40714026113336	6.9532262286927e-4	0.0260840410105009	Hypermethylated
Uniformness (Left Cheek)	cg14661969	chr7	130354874	Intergenic	-0.00420172593502967	3.12982212352633	-3.4071134019356	6.95389888495e-4	0.0260854909079576	Hypomethylated
Uniformness (Left Cheek)	cg26021506	chr19	39413146	PLEKHG2;PLEKHG2;PLEKHG2;PLEKHG2;PLEKHG2	0.00418943071883588	-5.39355313195643	3.40709963938336	6.9542435749794e-4	0.0260857104686025	Hypermethylated
Uniformness (Left Cheek)	cg06235693	chr19	51771866	Intergenic	0.00660542404163253	0.0493080501136151	3.40705074599945	6.9554682630232e-4	0.026089230791288	Hypermethylated
Uniformness (Left Cheek)	cg21695661	chr1	63330592	Intergenic	-0.00668075258402752	-2.01186323202824	-3.40702402823795	6.9561375779773e-4	0.0260906677638768	Hypomethylated
Uniformness (Left Cheek)	cg09113172	chr21	17930971	Intergenic	-0.0046636454806063404	3.20372228086235	-3.4069987205276	6.9567716246264e-4	0.0260912668884587	Hypomethylated
Uniformness (Left Cheek)	cg16376484	chr12	8527788	Intergenic	-0.00666318054858806	2.10968162884604	-3.40699480394551	6.9568697535145e-4	0.0260912668884587	Hypomethylated
Uniformness (Left Cheek)	cg08192417	chr2	206785753	Intergenic	-0.00721969700867727	1.81090629652916	-3.40696715035377	6.9575626433452e-4	0.0260925729706636	Hypomethylated
Uniformness (Left Cheek)	cg21352641	chr18	29157247	Intergenic	-0.00639606537366325	-1.1714030848619	-3.40695805818776	6.9577904711697e-4	0.0260925729706636	Hypomethylated
Uniformness (Left Cheek)	cg10946043	chr14	49768635	Intergenic	0.00430556278779981	-5.26261056098833	3.40693676479054	6.9583240597124e-4	0.0260930651667976	Hypermethylated
Uniformness (Left Cheek)	cg24123311	chr19	48171907	ZSWIM9	-0.0108521612136996	2.72851855111167	-3.4069299755224	6.9584941991361e-4	0.0260930651667976	Hypomethylated
Uniformness (Left Cheek)	cg01003347	chr5	109409130	Intergenic	-0.00626277718389658	-3.41079127194001	-3.40689521649246	6.9593653229925e-4	0.026094484840721	Hypomethylated
Uniformness (Left Cheek)	cg06316322	chr18	76500464	Intergenic	-0.00401346517079231	1.43290986120282	-3.40689202515804	6.9594453086685e-4	0.026094484840721	Hypomethylated
Uniformness (Left Cheek)	cg04533013	chr19	12163090	ZNF136;ZNF136;ZNF136	0.00439246582171044	-5.79340958831699	3.40679601767911	6.9618519824475e-4	0.0261019633711934	Hypermethylated
Uniformness (Left Cheek)	cg17432189	chr5	119268565	TNFAIP8;TNFAIP8;TNFAIP8	-0.00790839002185744	-1.88133204036835	-3.40678961453731	6.9620125211961e-4	0.0261019633711934	Hypomethylated
Uniformness (Left Cheek)	cg02386244	chr16	2980648	PKMYT1;PKMYT1;PKMYT1;PKMYT1	0.00230395625383729	-7.08530021104346	3.40675007087435	6.9630040312358e-4	0.0261046070935389	Hypermethylated
Uniformness (Left Cheek)	cg01548178	chr1	202710600	SYT2	0.00474419652604846	-5.51575841587035	3.40670206607455	6.9642078709074e-4	0.0261080465987902	Hypermethylated
Uniformness (Left Cheek)	cg00202381	chr1	9960761	TMEM274P	-0.00482131572859602	2.53309319690087	-3.40665078387131	6.9654941137784e-4	0.0261088689262402	Hypomethylated
Uniformness (Left Cheek)	cg02038468	chr17	41812058	FKBP10;P3H4	0.00416004192047396	-5.79963947559027	3.40663106492991	6.9659887564908e-4	0.0261088689262402	Hypermethylated
Uniformness (Left Cheek)	cg08410039	chr15	40751513	RMDN3;RMDN3;RMDN3;RMDN3;RMDN3;RMDN3	-0.00616695156707075	3.09915039054413	-3.40663775115144	6.9658210313085e-4	0.0261088689262402	Hypomethylated
Uniformness (Left Cheek)	cg08497456	chr1	183604930	Intergenic	0.00540954178053963	-0.995052214579839	3.40662480851371	6.9661457033284e-4	0.0261088689262402	Hypermethylated
Uniformness (Left Cheek)	cg15186869	chr14	93206929	GON7;UBR7;UBR7	0.00338956060967198	-3.21254121220411	3.40662811620049	6.9660627271436e-4	0.0261088689262402	Hypermethylated
Uniformness (Left Cheek)	cg23832364	chr5	58404053	Intergenic	-0.00589714053891661	-0.959264111271121	-3.40664373013493	6.9656710505173e-4	0.0261088689262402	Hypomethylated
Uniformness (Left Cheek)	cg09461833	chr6	39088521	GLP1R;GLP1R;GLP1R;GLP1R	-0.008087160141504	-2.61018534095178	-3.40661233010487	6.9664587432987e-4	0.0261089687177416	Hypomethylated
Uniformness (Left Cheek)	cg00668729	chr1	42955816	Intergenic	-0.00634331309992458	-1.66958817884414	-3.40659523376097	6.9668876525056e-4	0.0261095027391512	Hypomethylated
Uniformness (Left Cheek)	cg00570666	chr22	43860883	Intergenic	0.00730383728690608	2.24868724401244	3.40654495332164	6.9681492193334e-4	0.0261120836362738	Hypermethylated
Uniformness (Left Cheek)	cg04918186	chr11	66958797	PC;PC	0.00404570401904792	-4.31487173901793	3.40655321618065	6.9679418845621e-4	0.0261120836362738	Hypermethylated
Uniformness (Left Cheek)	cg00707452	chr3	71584893	FOXP1;FOXP1;FOXP1;FOXP1;FOXP1;FOXP1;FOXP1;FOXP1;FOXP1	-0.00637858399983716	-4.85398852669363	-3.40651858767334	6.9688108345348e-4	0.0261127617510205	Hypomethylated
Uniformness (Left Cheek)	cg02819020	chr3	47282442	KIF9;KIF9;KLHL18	0.00223411435965888	-6.52608819247077	3.40651350449911	6.9689383975926e-4	0.0261127617510205	Hypermethylated
Uniformness (Left Cheek)	cg10739002	chr7	20124455	Intergenic	-0.0042982584729359	2.45336422646513	-3.40650349690617	6.9691895460692e-4	0.0261127617510205	Hypomethylated
Uniformness (Left Cheek)	cg24351649	chr7	5423825	TNRC18;TNRC18	0.00386921359913224	-4.6113755453494	3.40646887770663	6.9700584073438e-4	0.0261149438675156	Hypermethylated
Uniformness (Left Cheek)	cg13861527	chr2	28263788	Intergenic	-0.00668272072148427	-0.973663393495194	-3.40645351020862	6.9704441280831e-4	0.0261153156807285	Hypomethylated
Uniformness (Left Cheek)	cg07929427	chr3	61316013	Intergenic	-0.00770365437950039	-1.00412186047729	-3.40641943427827	6.9712994971824e-4	0.026117446965484	Hypomethylated
Uniformness (Left Cheek)	cg04569818	chr6	125230064	Intergenic	-0.00557035366331796	0.820023243474913	-3.40637571935943	6.9723969659434e-4	0.0261183688863196	Hypomethylated
Uniformness (Left Cheek)	cg09434178	chr6	36679630	DINOL	0.00378876720108829	-4.25235565192543	3.4063647514777	6.9726723413011e-4	0.0261183688863196	Hypermethylated
Uniformness (Left Cheek)	cg11185188	chr10	98415479	PYROXD2	-0.00582634155363251	1.28237592569875	-3.4063615677182	6.9727522792269e-4	0.0261183688863196	Hypomethylated
Uniformness (Left Cheek)	cg13938086	chr9	93041166	Intergenic	-0.00730187244428073	1.11836328169044	-3.40633202549939	6.9734940668228e-4	0.0261183688863196	Hypomethylated
Uniformness (Left Cheek)	cg16983282	chr17	9968514	Intergenic	-0.0061234096350088	3.4408152578715	-3.40632975023628	6.9735512003788e-4	0.0261183688863196	Hypomethylated
Uniformness (Left Cheek)	cg20948347	chr5	179750000	Intergenic	-0.00507689992537427	1.8138604371905	-3.40634261634495	6.97322812852e-4	0.0261183688863196	Hypomethylated
Uniformness (Left Cheek)	cg22900131	chr17	72430785	Intergenic	-0.0068855889285093	0.692198165856815	-3.40638489435348	6.9721666131745e-4	0.0261183688863196	Hypomethylated
Uniformness (Left Cheek)	cg02172262	chr12	57894274	LOC283387	0.00668517493399135	-0.218734032870645	3.40621357185329	6.9764691058993e-4	0.0261193878861147	Hypermethylated
Uniformness (Left Cheek)	cg02755978	chr21	34615410	RCAN1;RCAN1	0.00398063163654815	-5.04038366026941	3.4062958052522	6.9744036360529e-4	0.0261193878861147	Hypermethylated
Uniformness (Left Cheek)	cg04507972	chrX	40735837	MED14	0.00481148504049709	-5.09105926057483	3.40625149337463	6.975516554016e-4	0.0261193878861147	Hypermethylated
Uniformness (Left Cheek)	cg06353219	chr5	5291632	Intergenic	-0.00492753546365073	2.91194195747325	-3.40629063368408	6.9745335143974e-4	0.0261193878861147	Hypomethylated
Uniformness (Left Cheek)	cg11588596	chr1	156767433	PRCC	0.00399312507762834	-4.33674914514017	3.40620483601934	6.9766885587552e-4	0.0261193878861147	Hypermethylated
Uniformness (Left Cheek)	cg11987534	chr2	172095396	Intergenic	0.00428838723433997	-4.87809182545425	3.40623490583836	6.9759332019537e-4	0.0261193878861147	Hypermethylated
Uniformness (Left Cheek)	cg14180604	chr12	46557739	Intergenic	-0.0069082052453842404	-0.997857014071451	-3.40621849854718	6.9763453452738e-4	0.0261193878861147	Hypomethylated
Uniformness (Left Cheek)	cg18335933	chr6	2765711	WRNIP1;WRNIP1	0.00258724730623365	-6.8734637380971	3.40621226712319	6.9765018816114e-4	0.0261193878861147	Hypermethylated
Uniformness (Left Cheek)	cg20522359	chr20	434753	Intergenic	-0.00555909226893528	3.77651505194721	-3.40624229225823	6.9757476660162e-4	0.0261193878861147	Hypomethylated
Uniformness (Left Cheek)	cg22209585	chr5	73835090	Intergenic	-0.00686899981233312	2.56499074939698	-3.40621813525739	6.9763544711966e-4	0.0261193878861147	Hypomethylated
Uniformness (Left Cheek)	cg16709517	chr6	30198254	Intergenic	-0.00758276648816993	-0.692684809267484	-3.40617874363323	6.9773440637828e-4	0.0261196965285334	Hypomethylated
Uniformness (Left Cheek)	cg20649017	chr2	176116109	HOXD10	-0.0104179517363755	-2.85643838561673	-3.40618751034457	6.9771238159951e-4	0.0261196965285334	Hypomethylated
Uniformness (Left Cheek)	cg26213191	chr22	30435145	LOC105372990	0.00661886439356053	1.35428527636088	3.40611725289497	6.9788890895293e-4	0.0261244075075276	Hypermethylated
Uniformness (Left Cheek)	cg05101498	chr4	7068116	GRPEL1	0.00450544751492075	-5.45387233378774	3.40609878248006	6.9793532422447e-4	0.0261245039471314	Hypermethylated
Uniformness (Left Cheek)	cg13456106	chr9	86282153	Intergenic	0.00465144829000089	-5.78950970640758	3.40609341928326	6.979488022208e-4	0.0261245039471314	Hypermethylated
Uniformness (Left Cheek)	cg06348094	chr22	40003084	Intergenic	-0.00650750689056625	0.761542633919921	-3.40604173454043	6.9807870113028e-4	0.0261269427828093	Hypomethylated
Uniformness (Left Cheek)	cg11502057	NA	NA	Intergenic	-0.00333783630253548	0.929467367831916	-3.40603328388151	6.9809994225507e-4	0.0261269427828093	Hypomethylated
Uniformness (Left Cheek)	cg13313076	chr16	86389742	Intergenic	-0.00762598785375641	0.440222733718451	-3.40604632907499	6.9806715280628e-4	0.0261269427828093	Hypomethylated
Uniformness (Left Cheek)	cg01362115	chr15	67782880	Intergenic	-0.00531723243825509	2.90565922086113	-3.40599372072176	6.9819939410635e-4	0.0261282626189106	Hypomethylated
Uniformness (Left Cheek)	cg06693411	chr7	184273	Intergenic	-0.00414438717701741	3.03168983783307	-3.40598504856161	6.9822119550304e-4	0.0261282626189106	Hypomethylated
Uniformness (Left Cheek)	cg09071889	chr8	79611178	STMN2;STMN2;STMN2;STMN2	-0.00783621916421365	-2.842362256955	-3.40599193607638	6.9820388056784e-4	0.0261282626189106	Hypomethylated
Uniformness (Left Cheek)	cg15859790	chr19	5477132	Intergenic	-0.00619021394960659	3.19715482448777	-3.40594371901443	6.9832510472354e-4	0.0261310783204255	Hypomethylated
Uniformness (Left Cheek)	cg10128868	chr7	149028348	PDIA4;PDIA4;PDIA4;PDIA4;PDIA4;PDIA4;PDIA4	0.00355201577765082	-4.09769100742468	3.40590240006273	6.9842900170245e-4	0.0261338933327283	Hypermethylated
Uniformness (Left Cheek)	cg01120308	chr11	86069929	PICALM;PICALM;PICALM;PICALM	-0.00776789949718091	-3.81946462057605	-3.40586986900413	6.9851081155277e-4	0.0261358816892533	Hypomethylated
Uniformness (Left Cheek)	cg27639894	chr4	133595035	Intergenic	-0.00550456181593804	0.673879597466499	-3.40579829864929	6.9869082973778e-4	0.026141544351189	Hypomethylated
Uniformness (Left Cheek)	cg17168414	chr12	1659718	Intergenic	-0.00631671954070544	1.04445554981462	-3.40578408026114	6.9872659785193e-4	0.0261418096478499	Hypomethylated
Uniformness (Left Cheek)	cg06798878	chr1	204114376	SOX13	-0.0041550632657132	3.09490835434271	-3.4057630956958	6.9877939023767e-4	0.0261424055943958	Hypomethylated
Uniformness (Left Cheek)	cg22854078	chr1	203273364	Intergenic	0.00402195223352614	-4.52545233614093	3.40575495047774	6.9879988275153e-4	0.0261424055943958	Hypermethylated
Uniformness (Left Cheek)	cg01150683	chr10	109456888	Intergenic	-0.00917155722929102	-2.61173132082769	-3.40573171693574	6.9885833898041e-4	0.0261435195603977	Hypomethylated
Uniformness (Left Cheek)	cg02518007	chr6	99994378	MCHR2;MCHR2	-0.00584706943958109	-1.2884439798353	-3.40568281350723	6.9898139623063e-4	0.0261459770691803	Hypomethylated
Uniformness (Left Cheek)	cg13700897	chr8	108083836	RSPO2;RSPO2	-0.00551537191929377	-4.33529370761825	-3.40568850393709	6.9896707618377e-4	0.0261459770691803	Hypomethylated
Uniformness (Left Cheek)	cg01003399	chr15	40098039	Intergenic	0.00774790622240506	0.419229497942994	3.4056585064608	6.9904256833167e-4	0.026147192336785	Hypermethylated
Uniformness (Left Cheek)	cg23251746	chr14	91580985	CATSPERB	-0.00646570070273451	-1.70628615319483	-3.40561774082264	6.9914517198733e-4	0.0261499571590439	Hypomethylated
Uniformness (Left Cheek)	cg12880764	chr8	96804236	Intergenic	-0.00775487236337039	1.53853523835339	-3.40560299430785	6.9918229116962e-4	0.026150272555057	Hypomethylated
Uniformness (Left Cheek)	cg00749646	chr9	127875030	Intergenic	-0.00681224680782749	-0.436813923643425	-3.4055878136277	6.9922050512838e-4	0.0261506288694892	Hypomethylated
Uniformness (Left Cheek)	cg00884794	chr14	23095835	ACIN1;ACIN1;ACIN1;ACIN1	-0.00690493249134993	-1.75287461417077	-3.40556100149834	6.9928800340477e-4	0.0261520803341015	Hypomethylated
Uniformness (Left Cheek)	cg13217522	chr15	88206065	NTRK3	-0.0046682963404838	3.34459716698544	-3.40552184593855	6.9938658659021e-4	0.0261546941501439	Hypomethylated
Uniformness (Left Cheek)	cg00901912	chr1	67708843	Intergenic	-0.00826157381263822	-0.152942240626137	-3.40550690180111	6.9942421532826e-4	0.0261550283549633	Hypomethylated
Uniformness (Left Cheek)	cg27489889	chr5	112586395	Intergenic	-0.00417155275559062	1.98359763929537	-3.40547762379636	6.994979416346e-4	0.0261567123486452	Hypomethylated
Uniformness (Left Cheek)	cg19969873	chr2	231926373	NPPC;NPPC	0.00355888772292648	-3.72431476463822	3.40539466628061	6.9970688012766e-4	0.026163452060658	Hypermethylated
Uniformness (Left Cheek)	cg01513157	chr16	81997829	SDR42E1;SDR42E1	-0.00789906402054839	-1.03611989998914	-3.40534511723693	6.9983170308655e-4	0.0261670460992469	Hypomethylated
Uniformness (Left Cheek)	cg12805563	chr17	7590726	SOX15	-0.00665890668537673	-0.276133454919638	-3.40529237133659	6.9996460229224e-4	0.0261709418054045	Hypomethylated
Uniformness (Left Cheek)	cg21687574	chr16	70393932	Intergenic	-0.00562746194373041	3.86770074803613	-3.40528047342605	6.9999458365984e-4	0.0261709893598821	Hypomethylated
Uniformness (Left Cheek)	cg08296903	chr16	13935599	ERCC4	-0.00703753496932828	1.38719646529903	-3.40523605089388	7.0010653390688e-4	0.0261741013894451	Hypomethylated
Uniformness (Left Cheek)	cg19284039	chr11	2271665	ASCL2	-0.00884534228659647	-0.271878489718439	-3.40518734796809	7.0022929043541e-4	0.0261776171495701	Hypomethylated
Uniformness (Left Cheek)	cg17661841	chr14	71310144	Intergenic	-0.0062079241940425	0.704357966123842	-3.40510436073073	7.0043850732021e-4	0.0261843647530435	Hypomethylated
Uniformness (Left Cheek)	cg01066217	chr12	49337229	C1QL4	0.0049274589648394	-6.17602252571551	3.40503648474952	7.006096709066e-4	0.0261877046517014	Hypermethylated
Uniformness (Left Cheek)	cg03409804	chr2	120772276	Intergenic	0.00507196493161141	3.54853712324083	3.40503562832074	7.0061183082104e-4	0.0261877046517014	Hypermethylated
Uniformness (Left Cheek)	cg19414708	chr3	58178197	Intergenic	0.0049162240162104	-4.88662429092675	3.40503475476925	7.0061403392537e-4	0.0261877046517014	Hypermethylated
Uniformness (Left Cheek)	cg13750967	chr8	90645162	TMEM64;TMEM64	0.00387976058416027	-4.14085064418329	3.40501253094492	7.0067008477046e-4	0.0261887258958983	Hypermethylated
Uniformness (Left Cheek)	cg01191578	chrX	54994022	PFKFB1;PFKFB1;PFKFB1;PFKFB1;PFKFB1	-0.00995840747850906	2.36993046563425	-3.40498361920581	7.0074300949766e-4	0.0261889307163243	Hypomethylated
Uniformness (Left Cheek)	cg23102351	chr20	15951821	Intergenic	-0.00800220871321064	-0.630451307929343	-3.40496613708721	7.0078710846646e-4	0.0261889307163243	Hypomethylated
Uniformness (Left Cheek)	cg23979102	chr2	130358902	PTPN18	-0.0074930540211663	5.07098445125537	-3.40497768699602	7.007579733173e-4	0.0261889307163243	Hypomethylated
Uniformness (Left Cheek)	cg27147819	chr20	21397436	NKX2-4;NKX2-4	-0.00573869089375627	-5.99517993666225	-3.40496480003108	7.0079048132176e-4	0.0261889307163243	Hypomethylated
Uniformness (Left Cheek)	cg04551092	chr16	89171165	CDH15	0.00423874037494455	-3.06618971150463	3.40491946029084	7.0090486421593e-4	0.0261912734478096	Hypermethylated
Uniformness (Left Cheek)	cg17013432	chr1	40040459	CAP1;CAP1;CAP1;CAP1;CAP1;CAP1;CAP1;CAP1;CAP1;CAP1;CAP1;CAP1;CAP1;CAP1;CAP1;CAP1	0.00370530388490028	-5.89239464705889	3.40491717340604	7.009106340193e-4	0.0261912734478096	Hypermethylated
Uniformness (Left Cheek)	cg16757332	chr14	92489853	Intergenic	-0.00775014224766379	0.940808021036439	-3.40489976076171	7.0095456751853e-4	0.0261918414764118	Hypomethylated
Uniformness (Left Cheek)	cg03788406	chr7	972963	Intergenic	-0.00552861996652922	-0.789375704304239	-3.40488480327171	7.0099230851411e-4	0.0261921780790791	Hypomethylated
Uniformness (Left Cheek)	cg17963089	chr9	136848733	AJM1;AJM1;PHPT1;PHPT1;PHPT1;PHPT1;PHPT1;PHPT1	0.00398070154001815	-4.44966933630639	3.40482758920945	7.011366894843e-4	0.0261964990327116	Hypermethylated
Uniformness (Left Cheek)	cg01962112	chr17	27294513	MIR4522	0.00430679932243765	-4.00689497665549	3.40480806312923	7.0118597032466e-4	0.0261972665612754	Hypermethylated
Uniformness (Left Cheek)	cg26587050	chrX	791159	Intergenic	-0.00899680765734511	-2.11498607694508	-3.40476539829816	7.0129366105935e-4	0.0262002162110036	Hypomethylated
Uniformness (Left Cheek)	cg23279185	chr18	13383364	Intergenic	0.00705665814402889	1.63321650289399	3.40472631761885	7.0139231851729e-4	0.0262028281510593	Hypermethylated
Uniformness (Left Cheek)	cg06286107	chr4	13750618	Intergenic	-0.00679889512904864	2.46645884440696	-3.40466492249641	7.015473339114e-4	0.0262038907006322	Hypomethylated
Uniformness (Left Cheek)	cg10538454	chr17	50161482	Intergenic	0.00489266264480157	-3.3586388761246	3.40466685216729	7.0154246123592e-4	0.0262038907006322	Hypermethylated
Uniformness (Left Cheek)	cg11610754	chr19	18611785	TMEM59L	0.0043908015008418	-5.37783927406415	3.40464466563842	7.0159848707285e-4	0.0262038907006322	Hypermethylated
Uniformness (Left Cheek)	cg17487993	chr1	156752159	HDGF;HDGF;HDGF;HDGF;HDGF	0.00469680988621112	-6.19270749528215	3.40467803658923	7.0151421970453e-4	0.0262038907006322	Hypermethylated
Uniformness (Left Cheek)	cg21835467	chr4	2766879	Intergenic	-0.00544654870123108	3.1921382324783	-3.40463536293908	7.0162197966281e-4	0.0262038907006322	Hypomethylated
Uniformness (Left Cheek)	cg21845080	chr3	196338435	TM4SF19;TM4SF19;TM4SF19;TM4SF19-DYNLT2B	-0.00892398886596202	-1.76643562604743	-3.4046446209557	7.0159859991069e-4	0.0262038907006322	Hypomethylated
Uniformness (Left Cheek)	cg27591155	chr10	129840320	EBF3;EBF3;EBF3;EBF3;EBF3;EBF3;EBF3	-0.00593547363859275	3.24839823694272	-3.40466746597058	7.0154091130761e-4	0.0262038907006322	Hypomethylated
Uniformness (Left Cheek)	cg04773926	chr7	2657729	Intergenic	-0.00538892432461259	3.31857976448506	-3.40456839779635	7.017911118368e-4	0.0262091335871273	Hypomethylated
Uniformness (Left Cheek)	cg00589283	chr16	46690125	VPS35	0.00418103020180179	-4.54662002410428	3.40454984831777	7.01837968503e-4	0.0262098097225713	Hypermethylated
Uniformness (Left Cheek)	cg26116950	chr12	41188215	PDZRN4	-0.00929403724933198	-2.33450281910753	-3.40452392022783	7.0190346869609e-4	0.0262111820078648	Hypomethylated
Uniformness (Left Cheek)	cg13553120	chr1	10517403	Intergenic	-0.00622425292671853	-1.01551031686709	-3.40448022526161	7.0201386490084e-4	0.0262142306638668	Hypomethylated
Uniformness (Left Cheek)	cg22126976	chr12	49821587	Intergenic	-0.00701077106599849	0.792752152374727	-3.40445055705343	7.0208883143865e-4	0.0262159561284089	Hypomethylated
Uniformness (Left Cheek)	cg01824618	chr16	85281606	LINC00311	-0.00590465645510981	1.67971715071041	-3.40440812397557	7.0219606559837e-4	0.0262188862733745	Hypomethylated
Uniformness (Left Cheek)	cg01460715	chr2	26034876	Intergenic	-0.00666034360145292	-3.9828915493036	-3.40427416845998	7.0253468950241e-4	0.0262195226827804	Hypomethylated
Uniformness (Left Cheek)	cg02320699	chr1	156728533	ISG20L2;ISG20L2;ISG20L2;ISG20L2;METTL25B;METTL25B;METTL25B;METTL25B;ISG20L2;ISG20L2	0.00251336442884719	-7.02310729382774	3.40432106463366	7.024161241527e-4	0.0262195226827804	Hypermethylated
Uniformness (Left Cheek)	cg02645340	chr13	27979646	Intergenic	-0.00634984663342904	-0.154733779787965	-3.40424209577163	7.026157880767e-4	0.0262195226827804	Hypomethylated
Uniformness (Left Cheek)	cg04743945	chr7	86643742	GRM3;GRM3	-0.00683477602207318	-3.34128345323668	-3.40431506020551	7.0243130382044e-4	0.0262195226827804	Hypomethylated
Uniformness (Left Cheek)	cg10996596	chr10	101239005	Intergenic	-0.0106298067213492	-3.88638147262279	-3.40424514187713	7.0260808536004e-4	0.0262195226827804	Hypomethylated
Uniformness (Left Cheek)	cg11793422	chr19	15128358	Intergenic	-0.00631475943051402	-0.613096445247649	-3.40433125137373	7.0239037196954e-4	0.0262195226827804	Hypomethylated
Uniformness (Left Cheek)	cg13655245	chr2	96797579	CNNM4;MIR3127	-0.00591146491484569	2.95331265077926	-3.40426997944288	7.0254528130049e-4	0.0262195226827804	Hypomethylated
Uniformness (Left Cheek)	cg14256136	chr10	73097066	P4HA1;P4HA1;P4HA1;P4HA1;P4HA1;P4HA1;P4HA1;P4HA1	0.00414418223869859	-5.1502784727605	3.40425249572272	7.0258948994316e-4	0.0262195226827804	Hypermethylated
Uniformness (Left Cheek)	cg15102060	chr20	47493308	Intergenic	-0.00597872982293699	-2.68560478203265	-3.40425074879216	7.0259390730497e-4	0.0262195226827804	Hypomethylated
Uniformness (Left Cheek)	cg15291952	chr8	79437906	Intergenic	0.00700134751129017	-0.22777770546126	3.40432739758276	7.0240011428916e-4	0.0262195226827804	Hypermethylated
Uniformness (Left Cheek)	cg17380238	chr19	45386206	Intergenic	-0.00766853236781505	-1.37235714480247	-3.40432657241687	7.024022003112e-4	0.0262195226827804	Hypomethylated
Uniformness (Left Cheek)	cg17419935	chr1	167721883	MPZL1;MPZL1;MPZL1	0.00402532343925669	-5.86025463951067	3.40437902472333	7.0226961218396e-4	0.0262195226827804	Hypermethylated
Uniformness (Left Cheek)	cg21139563	chrX	46253030	Intergenic	-0.00670809719235652	2.25854662267386	-3.40434876161972	7.0234610794325e-4	0.0262195226827804	Hypomethylated
Uniformness (Left Cheek)	cg24973040	chr11	8709519	Intergenic	0.00629428409933097	2.35186882032607	3.40425323817886	7.0258761254529e-4	0.0262195226827804	Hypermethylated
Uniformness (Left Cheek)	cg00581320	chr3	62439624	Intergenic	-0.00560419644996526	-0.118027666736063	-3.40419646575813	7.0273118254988e-4	0.0262195355021622	Hypomethylated
Uniformness (Left Cheek)	cg03925970	chr8	139340337	Intergenic	-0.00611452175002571	1.70401159099951	-3.40422904005889	7.0264880307565e-4	0.0262195355021622	Hypomethylated
Uniformness (Left Cheek)	cg05390920	chr14	100348935	Intergenic	-0.00510564399356458	1.79181145079326	-3.40419872706633	7.0272546347564e-4	0.0262195355021622	Hypomethylated
Uniformness (Left Cheek)	cg23329303	chr11	46617114	ATG13;ATG13;ATG13;ATG13;ATG13;ATG13;ATG13;ATG13;ATG13;ATG13;ATG13;ATG13;ATG13;ATG13;ATG13;ATG13;ATG13;ATG13;ATG13;ATG13;ATG13;ATG13;ATG13;ATG13;ATG13;ATG13;ATG13;ATG13;ATG13;ATG13;ATG13;ATG13;ATG13;ATG13;ATG13;ATG13;ATG13;ATG13;ATG13;ATG13;ATG13;ATG13;ATG13;ATG13;ATG13;ATG13;ATG13;ATG13;ATG13;ATG13;ATG13;ATG13;ATG13;ATG13	0.00465308815199614	-5.70795115397554	3.40419811515665	7.0272701105205e-4	0.0262195355021622	Hypermethylated
Uniformness (Left Cheek)	cg23306489	chr7	69420117	Intergenic	-0.00708999093415047	-0.133772329848517	-3.40411794274774	7.0292980197347e-4	0.0262258727492726	Hypomethylated
Uniformness (Left Cheek)	cg06952671	chr2	181457541	ITGA4;ITGA4;ITGA4;ITGA4	0.00427342448524869	-5.78390769956157	3.40408393538983	7.0301583784658e-4	0.026227622126681	Hypermethylated
Uniformness (Left Cheek)	cg12466071	chr13	28496663	Intergenic	-0.00503177097008444	2.71254553648698	-3.40407666461211	7.0303423360039e-4	0.026227622126681	Hypomethylated
Uniformness (Left Cheek)	cg03001048	chr1	162166923	Intergenic	-0.00784033126954265	0.559307403261079	-3.40405338361251	7.0309313974249e-4	0.0262276729683047	Hypomethylated
Uniformness (Left Cheek)	cg06452669	chr5	69167290	Intergenic	0.00437562265061641	-6.05880889015323	3.40406168946387	7.0307212355128e-4	0.0262276729683047	Hypermethylated
Uniformness (Left Cheek)	cg01504033	chrX	119194954	Intergenic	-0.00807563643298355	2.02156435445909	-3.40398097738626	7.0327637308904e-4	0.0262329366415344	Hypomethylated
Uniformness (Left Cheek)	cg24346808	chr2	231652705	Intergenic	-0.00584542872522871	3.5414480900524	-3.40397488231221	7.0329179949369e-4	0.0262329366415344	Hypomethylated
Uniformness (Left Cheek)	cg12306365	chr4	156934237	Intergenic	-0.00509541457247818	-1.94637323283006	-3.40396141599114	7.0332588336639e-4	0.026233134564613	Hypomethylated
Uniformness (Left Cheek)	cg20804858	chr4	74219444	Intergenic	-0.00699112264120036	-0.0895788930078448	-3.40394295280287	7.0337261703841e-4	0.0262338042731428	Hypomethylated
Uniformness (Left Cheek)	cg15049549	chr3	48694780	IP6K2;IP6K2;IP6K2;IP6K2;IP6K2;IP6K2	-0.00690428819705157	-1.08849153707455	-3.40390100134631	7.0347881452094e-4	0.0262366916676624	Hypomethylated
Uniformness (Left Cheek)	cg19620080	chr2	109210986	Intergenic	-0.00708589771354913	-2.62323034261103	-3.40388184224405	7.0352731955434e-4	0.0262374272372193	Hypomethylated
Uniformness (Left Cheek)	cg03784628	chr11	64292465	Intergenic	0.00422802939611515	-4.11686859755933	3.40385102795831	7.0360533850909e-4	0.0262392633970756	Hypermethylated
Uniformness (Left Cheek)	cg24386456	chr13	26962234	Intergenic	-0.0068898965971876	-0.838579640269706	-3.40381858626617	7.0368748661548e-4	0.0262412533871526	Hypomethylated
Uniformness (Left Cheek)	cg00651497	chr15	48536812	Intergenic	0.00580703837741004	1.14991909634259	3.40374070919539	7.0388472160119e-4	0.0262443140626289	Hypermethylated
Uniformness (Left Cheek)	cg00837765	chr8	73972224	ELOC;ELOC;ELOC;ELOC;ELOC;ELOC	0.00445547053720828	-6.33202441969611	3.40376824268323	7.0381498316386e-4	0.0262443140626289	Hypermethylated
Uniformness (Left Cheek)	cg04038246	chr11	64868374	Intergenic	-0.00785393036891846	-1.02394035789628	-3.40374563569494	7.0387224300066e-4	0.0262443140626289	Hypomethylated
Uniformness (Left Cheek)	cg22650425	chr7	6259058	Intergenic	0.00636439217091017	0.93831480135661	3.4037413323541	7.0388314315699e-4	0.0262443140626289	Hypermethylated
Uniformness (Left Cheek)	cg13588403	chr14	72742420	Intergenic	-0.0104449114033694	0.531961791486656	-3.40370137587393	7.0398435851472e-4	0.0262459192256955	Hypomethylated
Uniformness (Left Cheek)	cg16201781	chr11	35487514	Intergenic	0.00616319732053405	0.469028740373487	3.40370098205486	7.03985356181e-4	0.0262459192256955	Hypermethylated
Uniformness (Left Cheek)	cg16922323	chr2	168816795	Intergenic	-0.00626718966967351	0.330062671661404	-3.40366976546397	7.0406444171154e-4	0.0262477941998776	Hypomethylated
Uniformness (Left Cheek)	cg00548591	chr1	32926244	Intergenic	0.00470963130575271	1.88352768584893	3.40358331655736	7.0428349848904e-4	0.0262507798272205	Hypermethylated
Uniformness (Left Cheek)	cg10897231	chrX	134566475	PLAC1;PLAC1;PLAC1;PLAC1	0.00638142173711249	3.14858929907905	3.40358133810931	7.0428851251051e-4	0.0262507798272205	Hypermethylated
Uniformness (Left Cheek)	cg11839606	chr1	203176448	MYBPH	-0.00465916067096899	2.67443483916592	-3.40358569722124	7.0427746516779e-4	0.0262507798272205	Hypomethylated
Uniformness (Left Cheek)	cg11918867	chr6	167683639	Intergenic	0.00844913442806121	1.19961529001386	3.40358259350753	7.0428533092521e-4	0.0262507798272205	Hypermethylated
Uniformness (Left Cheek)	cg14686276	chr11	58647917	Intergenic	0.00460439279632793	-2.67461055723417	3.40359425468375	7.0425577837092e-4	0.0262507798272205	Hypermethylated
Uniformness (Left Cheek)	cg06129768	chr4	88361626	Intergenic	0.00541658056787511	1.29693236899786	3.40351254296533	7.0446288213274e-4	0.0262553369087293	Hypermethylated
Uniformness (Left Cheek)	cg08127941	chr6	30326178	TRIM39;TRIM39;TRIM39;TRIM39;HCG17;HCG18;TRIM39	0.00479477967070216	-5.15481880865921	3.40349901245398	7.0449718158309e-4	0.0262553369087293	Hypermethylated
Uniformness (Left Cheek)	cg24769295	chr11	63909013	MARK2;MARK2;MARK2;MARK2;MARK2	-0.00725183454188534	3.40634655968111	-3.40350331766077	7.0448626784115e-4	0.0262553369087293	Hypomethylated
Uniformness (Left Cheek)	cg12688965	chr8	143499907	Intergenic	0.00780600229265477	3.92837767621107	3.403474180147	7.0456013480122e-4	0.0262566096104859	Hypermethylated
Uniformness (Left Cheek)	cg01963754	chr13	111324901	Intergenic	0.00955197301652974	2.59577720734445	3.40343362186464	7.0466296673581e-4	0.0262582948623239	Hypermethylated
Uniformness (Left Cheek)	cg12753781	chr10	75079697	Intergenic	-0.00567884816773881	2.44515125189343	-3.40343859390387	7.0465035981878e-4	0.0262582948623239	Hypomethylated
Uniformness (Left Cheek)	cg24163616	chr10	98268201	LOXL4	0.00501292104999623	-5.27964618543932	3.40341759247594	7.0470361168546e-4	0.0262587360341825	Hypermethylated
Uniformness (Left Cheek)	cg08641090	chr2	72148012	CYP26B1;CYP26B1	0.00457193724041375	-2.24047896354987	3.40339529325016	7.0476015839076e-4	0.0262597696785552	Hypermethylated
Uniformness (Left Cheek)	cg17840914	chr12	43758894	IRAK4;IRAK4;IRAK4;IRAK4;IRAK4;IRAK4;IRAK4;IRAK4;IRAK4;IRAK4;IRAK4;IRAK4;IRAK4;PUS7L;PUS7L;PUS7L;PUS7L	0.00477234635155779	-6.72619229232644	3.40334637524466	7.0488422019305e-4	0.0262633187870344	Hypermethylated
Uniformness (Left Cheek)	cg22699314	chr2	61620590	Intergenic	-0.00694742252364243	-0.798964570607467	-3.40333293102017	7.0491831988681e-4	0.0262635158393928	Hypomethylated
Uniformness (Left Cheek)	cg15316206	chr8	22565165	SORBS3	0.00477367077081731	-5.61183157747994	3.40331153347854	7.0497259540222e-4	0.0262641313835757	Hypermethylated
Uniformness (Left Cheek)	cg17738504	chr1	31739338	ADGRB2;ADGRB2;ADGRB2	-0.0057371023726117	-0.687486637115029	-3.40326803303809	7.0508294759178e-4	0.0262641313835757	Hypomethylated
Uniformness (Left Cheek)	cg20567499	chr11	107859706	SLC35F2	0.00441191249880139	-4.39590735288956	3.40325929499444	7.0510511625579e-4	0.0262641313835757	Hypermethylated
Uniformness (Left Cheek)	cg21069176	chr3	24306165	Intergenic	-0.00573974073088542	-0.925238718326858	-3.40325827219393	7.0510771117208e-4	0.0262641313835757	Hypomethylated
Uniformness (Left Cheek)	cg25824198	chr1	21345597	ECE1	0.00314464064395592	-6.93785275142593	3.40329027893556	7.0502651205017e-4	0.0262641313835757	Hypermethylated
Uniformness (Left Cheek)	cg26986868	chrX	45780479	Intergenic	-0.00641984463782354	1.36729007221657	-3.40327258127582	7.0507140884082e-4	0.0262641313835757	Hypomethylated
Uniformness (Left Cheek)	cg21058488	chr11	92879256	Intergenic	-0.00592252735394908	-0.060859186819877	-3.40317963864796	7.0530723659377e-4	0.0262695766323139	Hypomethylated
Uniformness (Left Cheek)	cg21720385	chr19	4455242	UBXN6;UBXN6	-0.00709966556680462	-1.2514391141468	-3.40317794529362	7.0531153390364e-4	0.0262695766323139	Hypomethylated
Uniformness (Left Cheek)	cg00499726	chr17	44324681	Intergenic	0.00386893619683073	-4.91657961274083	3.40315335259717	7.0537394676599e-4	0.0262697545611367	Hypermethylated
Uniformness (Left Cheek)	cg11906825	chr2	154458586	LOC100144595	-0.00634686353919812	2.9804182169982	-3.4031562201973	7.0536666892855e-4	0.0262697545611367	Hypomethylated
Uniformness (Left Cheek)	cg02080690	chr1	229024025	Intergenic	-0.00737065322947516	-0.250326406302393	-3.40311541310399	7.0547024204072e-4	0.0262722674744458	Hypomethylated
Uniformness (Left Cheek)	cg13545212	chr17	6713873	SLC13A5;SLC13A5;SLC13A5;SLC13A5	-0.00973992317789789	-3.4768028243807	-3.40309363114942	7.0552553295277e-4	0.0262732532100614	Hypomethylated
Uniformness (Left Cheek)	cg08504905	chr19	54159698	LENG1;LENG1	0.0039268458470202	-4.84905145612039	3.40307357088818	7.0557645711998e-4	0.0262740762574117	Hypermethylated
Uniformness (Left Cheek)	cg03297660	chr11	116638699	LINC02702	-0.00682648993375747	-0.405232469633524	-3.403030358537	7.0568616587485e-4	0.0262745698204512	Hypomethylated
Uniformness (Left Cheek)	cg08454387	chr15	41836809	JMJD7	-0.00523074363245325	3.53038421285969	-3.40300023642586	7.0576265014981e-4	0.0262745698204512	Hypomethylated
Uniformness (Left Cheek)	cg14921907	chr5	180443309	Intergenic	-0.00369198408248932	0.271688616822669	-3.40305437150986	7.0562519909058e-4	0.0262745698204512	Hypomethylated
Uniformness (Left Cheek)	cg16516763	chr4	13523175	Intergenic	-0.00843203199855161	-0.993456180762203	-3.40303152893375	7.0568319422875e-4	0.0262745698204512	Hypomethylated
Uniformness (Left Cheek)	cg17228432	chr10	93695874	Intergenic	-0.00397526240512907	2.38280528613161	-3.40300405717613	7.0575294830024e-4	0.0262745698204512	Hypomethylated
Uniformness (Left Cheek)	cg19680448	NA	NA	Intergenic	0.00398104137062025	-1.16640275485784	3.40301111405818	7.0573502942159e-4	0.0262745698204512	Hypermethylated
Uniformness (Left Cheek)	cg21847442	chr4	141348310	Intergenic	-0.00781093243731195	-1.89367149803482	-3.40298557001129	7.0579989303276e-4	0.0262748761849916	Hypomethylated
Uniformness (Left Cheek)	cg25355291	chr8	29511884	Intergenic	0.00720718331881693	2.17857925308168	3.40297429458628	7.0582852631483e-4	0.0262748761849916	Hypermethylated
Uniformness (Left Cheek)	cg05925896	chr17	73164609	SSTR2	0.00398371021803938	-5.03218274302201	3.4028926887112	7.0603579190967e-4	0.0262813223000952	Hypermethylated
Uniformness (Left Cheek)	cg11263296	chr12	119990509	Intergenic	-0.00665041768846799	-3.4667250322950798	-3.40288341431836	7.0605935093939e-4	0.0262813223000952	Hypomethylated
Uniformness (Left Cheek)	cg01704358	chr1	184555867	Intergenic	-0.0066008073515512	-0.738016065384171	-3.40278606926065	7.0630667330619e-4	0.0262873292909481	Hypomethylated
Uniformness (Left Cheek)	cg05555563	chr4	110128696	Intergenic	-0.00695461643915335	-0.682851786119549	-3.40278584517643	7.0630724272492e-4	0.0262873292909481	Hypomethylated
Uniformness (Left Cheek)	cg11698827	chr19	45097282	Intergenic	-0.00409094664111248	1.67081296740288	-3.40279464006704	7.0628489441532e-4	0.0262873292909481	Hypomethylated
Uniformness (Left Cheek)	cg07011046	chr11	65885827	Intergenic	-0.00521728163885323	3.58011832092077	-3.40270951320458	7.0650123420349e-4	0.0262919411024019	Hypomethylated
Uniformness (Left Cheek)	cg08770379	chr19	40238172	Intergenic	-0.00511994740340079	3.73339108020008	-3.40270865074859	7.0650342634849e-4	0.0262919411024019	Hypomethylated
Uniformness (Left Cheek)	cg14108567	chr12	8564891	Intergenic	-0.00866637234557821	0.0897635799276279	-3.40269356560028	7.0654177000448e-4	0.0262919411024019	Hypomethylated
Uniformness (Left Cheek)	cg26290888	chr15	74787774	CSK	0.00719619867083006	-1.68756678468222	3.40269169497659	7.0654652491886e-4	0.0262919411024019	Hypermethylated
Uniformness (Left Cheek)	cg00724018	chr14	52950718	Intergenic	0.0048184940513195	-6.00993986214684	3.40263492747614	7.0669083567583e-4	0.0262930179170392	Hypermethylated
Uniformness (Left Cheek)	cg19868120	chr2	191999710	Intergenic	-0.0043546293241338	0.748611921714376	-3.40265990208344	7.0662734342395e-4	0.0262930179170392	Hypomethylated
Uniformness (Left Cheek)	cg23296392	chr10	70888572	PCBD1;PCBD1;PCBD1	0.00399243952226535	-5.68817000767482	3.40263883690223	7.0668089649953e-4	0.0262930179170392	Hypermethylated
Uniformness (Left Cheek)	cg24452366	chr12	42326048	ZCRB1;ZCRB1;PPHLN1;PPHLN1;PPHLN1;PPHLN1;PPHLN1;PPHLN1;PPHLN1;PPHLN1;PPHLN1;PPHLN1;PPHLN1;PPHLN1;PPHLN1;PPHLN1;PPHLN1;PPHLN1;PPHLN1;PPHLN1;PPHLN1;PPHLN1	0.00230292175987227	-7.16273137146874	3.40265660158152	7.0663573389384e-4	0.0262930179170392	Hypermethylated
Uniformness (Left Cheek)	cg11424456	chr17	1228584	Intergenic	0.00486889820309867	-6.11222267821584	3.40258344669408	7.0682173060469e-4	0.0262968146757256	Hypermethylated
Uniformness (Left Cheek)	cg04693399	chr19	4909435	UHRF1;UHRF1;UHRF1;UHRF1	0.00424244908528701	-5.41987323124377	3.40255873456121	7.0688457164223e-4	0.0262970061140069	Hypermethylated
Uniformness (Left Cheek)	cg13724394	chr8	9554862	TNKS	0.00405955795786451	2.26932862032632	3.40256631016581	7.0686530691421e-4	0.0262970061140069	Hypermethylated
Uniformness (Left Cheek)	cg06959052	chr5	170782120	Intergenic	-0.00699329850027183	-0.280825718747212	-3.40254485771616	7.0691986166422e-4	0.0262972457660019	Hypomethylated
Uniformness (Left Cheek)	cg09337641	chr14	64666835	Intergenic	-0.0067761117908739	-0.851987800144781	-3.40247063104711	7.0710865439065e-4	0.0263031954284434	Hypomethylated
Uniformness (Left Cheek)	cg11463368	chr20	32073161	Intergenic	-0.00577583390712523	2.89134639423976	-3.40244998711282	7.071611698019e-4	0.0263040755362965	Hypomethylated
Uniformness (Left Cheek)	cg01420688	chr6	98824048	Intergenic	-0.00601815398031225	-1.8470452210712	-3.40238815704127	7.07318478976e-4	0.0263088533974598	Hypomethylated
Uniformness (Left Cheek)	cg11974535	chr21	42056494	Intergenic	-0.00858524285404575	-0.593668315162702	-3.40231296652732	7.0750982393882e-4	0.0263127495943109	Hypomethylated
Uniformness (Left Cheek)	cg16120244	chr1	10645785	Intergenic	-0.00496881882126637	2.44880234791659	-3.40232500865996	7.0747917585521e-4	0.0263127495943109	Hypomethylated
Uniformness (Left Cheek)	cg20122586	chr4	52656654	USP46	-0.00689266668160553	1.04892496869139	-3.40232423024197	7.0748115694695e-4	0.0263127495943109	Hypomethylated
Uniformness (Left Cheek)	cg08669259	chr3	31532806	STT3B	0.00448365300805296	-5.82916301304149	3.40224191390505	7.0769068308507e-4	0.0263142535309457	Hypermethylated
Uniformness (Left Cheek)	cg12562012	chr5	158878026	Intergenic	0.00746044496012243	1.41119537772629	3.40226925142049	7.076210923848e-4	0.0263142535309457	Hypermethylated
Uniformness (Left Cheek)	cg17666401	chr7	2860915	Intergenic	-0.0080456609486861	-1.54591180696726	-3.40224475179376	7.0768345862579e-4	0.0263142535309457	Hypomethylated
Uniformness (Left Cheek)	cg17690296	chrX	44651440	Intergenic	-0.00674814392503635	-2.68445368648363	-3.40227917392928	7.0759583510632e-4	0.0263142535309457	Hypomethylated
Uniformness (Left Cheek)	cg24286794	chr11	78731310	Intergenic	-0.00763599836010177	1.52340720066362	-3.40224037696849	7.0769459571805e-4	0.0263142535309457	Hypomethylated
Uniformness (Left Cheek)	cg16014491	chr9	120505193	Intergenic	-0.00598757265389734	3.24318849180333	-3.40222879516197	7.0772408057452e-4	0.0263142765171156	Hypomethylated
Uniformness (Left Cheek)	cg00448761	chr19	6066091	Intergenic	-0.00645868762996486	-4.15488953572131	-3.40220355842193	7.0778833199747e-4	0.02631559212343	Hypomethylated
Uniformness (Left Cheek)	cg08056850	chr6	30557750	GNL1	0.00505416631902038	-4.89962934052986	3.40215269458841	7.0791784517045e-4	0.0263193339573588	Hypermethylated
Uniformness (Left Cheek)	cg06299103	chr14	74612438	LTBP2	0.00329297814812297	-6.50220160684557	3.4021301118505	7.0797535404584e-4	0.0263203985824269	Hypermethylated
Uniformness (Left Cheek)	cg03054303	chr16	1612300	CRAMP1;IFT140	0.00469057246629218	-5.92401643207364	3.40210757912084	7.0803273990715e-4	0.0263214585475538	Hypermethylated
Uniformness (Left Cheek)	cg03295098	chr1	45686330	Intergenic	0.00477720540936238	-3.92755200259664	3.40202511340139	7.0824279873061e-4	0.026322184663712	Hypermethylated
Uniformness (Left Cheek)	cg05062715	chr12	132438408	Intergenic	0.00775517377369162	-0.648644634948866	3.402046468641	7.081883965415e-4	0.026322184663712	Hypermethylated
Uniformness (Left Cheek)	cg07248136	chr6	89819867	MDN1	0.0042837112484366904	-5.11029048507064	3.40208720490167	7.0808463225054e-4	0.026322184663712	Hypermethylated
Uniformness (Left Cheek)	cg10405002	chr8	125102285	Intergenic	-0.00615640740834288	-0.458095312238911	-3.40201077754615	7.0827932131451e-4	0.026322184663712	Hypomethylated
Uniformness (Left Cheek)	cg13525895	chr2	236295937	Intergenic	-0.00632189672650029	-1.56696245950644	-3.40206589250961	7.0813891787392e-4	0.026322184663712	Hypomethylated
Uniformness (Left Cheek)	cg15997646	chr4	128008193	Intergenic	-0.0038428241076044	0.590002715489144	-3.40200922577537	7.0828327477148e-4	0.026322184663712	Hypomethylated
Uniformness (Left Cheek)	cg21985644	chr17	73584332	Intergenic	-0.00510744970645597	2.83533622000524	-3.40204924799988	7.081813164479e-4	0.026322184663712	Hypomethylated
Uniformness (Left Cheek)	cg26243557	chr22	32533676	Intergenic	0.0059971386076844	1.8669944665996001	3.40202822951566	7.0823486022842e-4	0.026322184663712	Hypermethylated
Uniformness (Left Cheek)	cg16394558	chr5	122312451	Intergenic	0.00362151738198062	-5.16508721030999	3.40198143193216	7.0835408881512e-4	0.0263237431831264	Hypermethylated
Uniformness (Left Cheek)	cg22218512	chr12	51914494	ACVRL1;ACVRL1	0.00701675240368243	2.45697640109812	3.40196590552631	7.0839365035936e-4	0.0263241402223548	Hypermethylated
Uniformness (Left Cheek)	cg04655510	chr20	21398065	NKX2-4	-0.0071751489432102	-1.94617184697354	-3.40194052579745	7.0845832276771e-4	0.0263254703191175	Hypomethylated
Uniformness (Left Cheek)	cg07707891	chr21	34101014	SLC5A3;SLC5A3	-0.00597152118528233	-1.46214353557593	-3.40191098840913	7.0853359661161e-4	0.0263271942281503	Hypomethylated
Uniformness (Left Cheek)	cg07526731	chr16	57607328	Intergenic	0.00638766225979505	3.4703812075403	3.40182087188596	7.0876329791685e-4	0.0263346558700189	Hypermethylated
Uniformness (Left Cheek)	cg02924619	chr14	64540453	HSPA2;HSPA2-AS1	0.00249078303119471	-7.39726055383535	3.4017969776845	7.0882421435214e-4	0.0263358458251121	Hypermethylated
Uniformness (Left Cheek)	cg07937131	chr5	44732149	Intergenic	0.00201262101886083	-1.27434875288884	3.40168452268704	7.0911097522622e-4	0.0263362266249019	Hypermethylated
Uniformness (Left Cheek)	cg08905567	chr14	76310833	Intergenic	-0.00772360787663233	-4.0825546257469	-3.40172391416518	7.0901051444465e-4	0.0263362266249019	Hypomethylated
Uniformness (Left Cheek)	cg09133711	chr9	137205539	TMEM203;TMEM203;NDOR1;NDOR1;NDOR1;NDOR1	0.00442835892766335	-5.60483702402783	3.40172458274173	7.0900880947648e-4	0.0263362266249019	Hypermethylated
Uniformness (Left Cheek)	cg09705667	chr11	125655322	CHEK1;CHEK1;CHEK1;CHEK1;CHEK1;CHEK1;CHEK1;CHEK1;CHEK1;CHEK1;CHEK1;CHEK1;CHEK1;CHEK1	-0.00584283280605241	1.54693838525637	-3.40169211310628	7.0909161621515e-4	0.0263362266249019	Hypomethylated
Uniformness (Left Cheek)	cg09819513	chr1	16013352	Intergenic	0.00433168226778806	-4.1547846813116	3.40170576403025	7.0905680140729e-4	0.0263362266249019	Hypermethylated
Uniformness (Left Cheek)	cg14453945	chr1	161357218	Intergenic	-0.00524944426350979	2.87360089980633	-3.40167966257695	7.0912337096932e-4	0.0263362266249019	Hypomethylated
Uniformness (Left Cheek)	cg15605546	chr17	65723585	Intergenic	-0.00678704724876962	-0.495371231468198	-3.40170891350354	7.0904876933394e-4	0.0263362266249019	Hypomethylated
Uniformness (Left Cheek)	cg16364095	chr2	72148180	CYP26B1;CYP26B1	-0.00575013249761314	-1.61740844607796	-3.40168746735306	7.0910346493414e-4	0.0263362266249019	Hypomethylated
Uniformness (Left Cheek)	cg21558913	chr1	212202930	Intergenic	-0.00790313498696707	1.12353522125671	-3.40173652440576	7.0897835712636e-4	0.0263362266249019	Hypomethylated
Uniformness (Left Cheek)	cg26027366	chr17	44409545	Intergenic	-0.0083798773861159	0.175393080333409	-3.40169315567113	7.0908895724046e-4	0.0263362266249019	Hypomethylated
Uniformness (Left Cheek)	cg23480666	chr15	86631906	Intergenic	0.00701773212887053	1.75910630464087	3.40166377908172	7.0916388333687e-4	0.0263366582242413	Hypermethylated
Uniformness (Left Cheek)	cg15907310	chr3	143973478	DIPK2A;DIPK2A	-0.00668549518545245	-4.27461659307828	-3.40163975201396	7.0922517075812e-4	0.0263378612930171	Hypomethylated
Uniformness (Left Cheek)	cg02887514	chr18	76564143	Intergenic	-0.0077834520395107	0.566803642199963	-3.40156131934491	7.0942526845534e-4	0.0263420727583921	Hypomethylated
Uniformness (Left Cheek)	cg16829505	chr20	43726736	GTSF1L;GTSF1L;GTSF1L;GTSF1L	-0.00592994180602083	2.86164769086407	-3.40157710651961	7.0938498793495e-4	0.0263420727583921	Hypomethylated
Uniformness (Left Cheek)	cg24941703	chr7	2222844	Intergenic	-0.00543286277107642	3.40582421828883	-3.40156462202484	7.0941684158669e-4	0.0263420727583921	Hypomethylated
Uniformness (Left Cheek)	cg02694847	chr7	44062473	DBNL;DBNL;DBNL;DBNL;DBNL;DBNL;DBNL;DBNL;DBNL;DBNL;DBNL;DBNL	-0.00555861060463869	2.80134974635814	-3.40154787767881	7.0945956615703e-4	0.0263422732808208	Hypomethylated
Uniformness (Left Cheek)	cg10535977	chr7	1432793	Intergenic	-0.00953117783924531	-4.61205202636589	-3.40153144156051	7.0950150658951e-4	0.0263427575503776	Hypomethylated
Uniformness (Left Cheek)	cg00996246	chr3	32502295	Intergenic	0.00393684597145158	-4.57276312390329	3.40147199894516	7.0965320699498e-4	0.0263451708585822	Hypermethylated
Uniformness (Left Cheek)	cg08955651	chr6	75284754	TMEM30A;TMEM30A;TMEM30A;TMEM30A;TMEM30A-DT	0.00337235541928791	-7.30797089853377	3.40147290621047	7.0965089138343e-4	0.0263451708585822	Hypermethylated
Uniformness (Left Cheek)	cg09157833	chr6	11096191	Intergenic	-0.00626365761896263	-0.33485414218482	-3.40148057395658	7.0963132129033e-4	0.0263451708585822	Hypomethylated
Uniformness (Left Cheek)	cg14188639	chr11	2140314	IGF2-AS;IGF2-AS;IGF2	-0.00721634798880347	-3.04184813373409	-3.40145324828955	7.0970106583386e-4	0.0263458746372712	Hypomethylated
Uniformness (Left Cheek)	cg05201033	chr15	101724244	TARS3	0.004804762562903	-6.00628024176437	3.40142650692325	7.0976932522006e-4	0.0263473356470295	Hypermethylated
Uniformness (Left Cheek)	cg11969207	chr7	155581408	Intergenic	-0.0070367403811006	-1.142231709398	-3.40140670402103	7.098198775852e-4	0.0263481392625262	Hypomethylated
Uniformness (Left Cheek)	cg02992856	chr19	11739065	ZNF823;ZNF823;ZNF823	0.00358546790431334	-5.25833760165907	3.40137945269711	7.0988944958116e-4	0.0263485759140552	Hypermethylated
Uniformness (Left Cheek)	cg21376000	chr16	30839624	Intergenic	-0.00676246659723683	-0.085052136673406	-3.40137977339717	7.0988863080444e-4	0.0263485759140552	Hypomethylated
Uniformness (Left Cheek)	cg20588859	chr11	65553958	Intergenic	-0.00654314314133024	1.05739574153234	-3.40135808292988	7.099440105419e-4	0.0263495281596753	Hypomethylated
Uniformness (Left Cheek)	cg03082741	chr16	87722564	Intergenic	-0.00347444298717943	2.11750345279017	-3.40133485543637	7.1000331904986e-4	0.0263506565255058	Hypomethylated
Uniformness (Left Cheek)	cg08551480	chr5	134592350	Intergenic	-0.0050873436604549	1.78121571723202	-3.40131908759823	7.1004358288729e-4	0.0263510780152425	Hypomethylated
Uniformness (Left Cheek)	cg05360949	chr19	41397832	BCKDHA;BCKDHA;EXOSC5	-0.00678952852177475	-3.06423471387671	-3.40129104506216	7.1011519593532e-4	0.026351754897525	Hypomethylated
Uniformness (Left Cheek)	cg23818401	chr15	69045224	Intergenic	-0.00647264192683695	-2.12640457658703	-3.40128930594309	7.1011963739628e-4	0.026351754897525	Hypomethylated
Uniformness (Left Cheek)	cg18930976	chr10	129899716	Intergenic	-0.00678910740223637	1.83421943924604	-3.40127778718295	7.1014905531249e-4	0.0263517738273128	Hypomethylated
Uniformness (Left Cheek)	cg19532307	chr3	165194876	Intergenic	-0.00852930864542666	-3.2392032716363	-3.40123842106777	7.1024960152979e-4	0.0263544320333181	Hypomethylated
Uniformness (Left Cheek)	cg01148766	chr5	11251322	Intergenic	-0.00660961573007404	-0.955530128557725	-3.40117693045116	7.1040668315005e-4	0.0263570420930371	Hypomethylated
Uniformness (Left Cheek)	cg06470279	chr17	62629081	Intergenic	0.00706828990061725	-1.63510276437577	3.40118883499454	7.1037626972541e-4	0.0263570420930371	Hypermethylated
Uniformness (Left Cheek)	cg15826352	chr4	2933973	MFSD10;MFSD10	0.00693147291604363	-2.18152845168781	3.40118436294997	7.1038769464894e-4	0.0263570420930371	Hypermethylated
Uniformness (Left Cheek)	cg12783404	chr6	31563431	Intergenic	0.00777569676368554	2.5392995418786	3.40115292126527	7.104680248963e-4	0.0263582451725602	Hypermethylated
Uniformness (Left Cheek)	cg00081574	chr2	221573116	EPHA4;EPHA4;EPHA4	0.00381492225379517	-5.24550244429561	3.40111162151354	7.1057355433684e-4	0.0263610874435284	Hypermethylated
Uniformness (Left Cheek)	cg10374402	chr10	80540844	SH2D4B;SH2D4B	-0.0072487463427104	-0.985459767631134	-3.40107283394375	7.1067267792276e-4	0.0263636918463693	Hypomethylated
Uniformness (Left Cheek)	cg01474357	chr3	120787784	Intergenic	-0.0066653266374422	-0.362377550414675	-3.40104934365949	7.1073271478627e-4	0.0263637732714089	Hypomethylated
Uniformness (Left Cheek)	cg03884100	chr17	46171275	KANSL1;KANSL1;KANSL1;KANSL1	-0.00967699993342766	-0.175023024734857	-3.40105211931556	7.1072562047176e-4	0.0263637732714089	Hypomethylated
Uniformness (Left Cheek)	cg08064286	chr1	2160627	Intergenic	-0.00790834893020534	1.59950701930726	-3.4010281437162	7.107869020125e-4	0.0263647104547753	Hypomethylated
Uniformness (Left Cheek)	cg01548664	chr1	164909383	Intergenic	-0.00658814857412331	-0.077502667617847	-3.40100717829837	7.1084049357334e-4	0.0263656254681854	Hypomethylated
Uniformness (Left Cheek)	cg01163842	chr14	94768788	Intergenic	0.00387441741199669	-5.64754058724274	3.4009836024213	7.1090076245486e-4	0.0263667880640656	Hypermethylated
Uniformness (Left Cheek)	cg01109562	NA	NA	Intergenic	0.00531882561689773	1.33094126088136	3.40092419853514	7.1105264241423e-4	0.0263681298418341	Hypermethylated
Uniformness (Left Cheek)	cg03529261	chr4	184288488	Intergenic	-0.00854596821051319	-0.900256283647816	-3.40094394742738	7.110021463894e-4	0.0263681298418341	Hypomethylated
Uniformness (Left Cheek)	cg04080448	chr12	97530580	Intergenic	-0.00769258559769526	1.7388466066552	-3.40093774772105	7.1101799808472e-4	0.0263681298418341	Hypomethylated
Uniformness (Left Cheek)	cg24377826	chr10	124687544	Intergenic	0.00635878253407847	2.30081353288603	3.40092841113409	7.1104187092222e-4	0.0263681298418341	Hypermethylated
Uniformness (Left Cheek)	cg17411813	chr12	27646383	Intergenic	-0.00699954835665801	-0.584984567184071	-3.40089824387801	7.1111901106376e-4	0.0263684456600027	Hypomethylated
Uniformness (Left Cheek)	cg24701867	chr1	1254260	UBE2J2;UBE2J2;UBE2J2;UBE2J2;UBE2J2;UBE2J2;UBE2J2;UBE2J2	-0.00665914981947821	6.22189936633199	-3.40090829154975	7.1109331747967e-4	0.0263684456600027	Hypomethylated
Uniformness (Left Cheek)	cg02901884	chr1	228101167	C1orf35;C1orf35	-0.00710821717056157	3.33052693738138	-3.40088462098212	7.1115384847713e-4	0.0263686648442054	Hypomethylated
Uniformness (Left Cheek)	cg01239453	chr1	115431050	Intergenic	-0.00652079163481191	-1.01576919737295	-3.40086754050674	7.1119753009789e-4	0.0263692119290098	Hypomethylated
Uniformness (Left Cheek)	cg02996796	chr17	6637182	LOC122526780	0.00707155706308239	2.72429769496494	3.40079495330218	7.1138319254262e-4	0.0263709558081516	Hypermethylated
Uniformness (Left Cheek)	cg08698681	chr3	171373868	Intergenic	-0.00625299382333873	3.30301587152444	-3.40078081043317	7.1141937221058e-4	0.0263709558081516	Hypomethylated
Uniformness (Left Cheek)	cg13187364	chr8	137843232	Intergenic	-0.00805443959190984	0.801219813614984	-3.4008207040618	7.1131732247729e-4	0.0263709558081516	Hypomethylated
Uniformness (Left Cheek)	cg14697338	chr10	13704808	Intergenic	-0.00781827721128422	-0.23503201831369	-3.400776751323	7.1142975636485e-4	0.0263709558081516	Hypomethylated
Uniformness (Left Cheek)	cg15391728	chrX	44570779	Intergenic	0.00855884419704308	1.45613097720181	3.40079895951913	7.1137294432533e-4	0.0263709558081516	Hypermethylated
Uniformness (Left Cheek)	cg17034030	chr3	38138394	MYD88;MYD88;MYD88;MYD88;MYD88;MYD88;MYD88;MYD88;MYD88;MYD88;ACAA1;ACAA1;ACAA1	0.00488857304867484	-5.61631219912948	3.40076998530268	7.1144706574285e-4	0.0263709558081516	Hypermethylated
Uniformness (Left Cheek)	cg19276977	chr20	48865265	Intergenic	-0.00724882381451386	0.0244178993948885	-3.4008210114761	7.1131653615031e-4	0.0263709558081516	Hypomethylated
Uniformness (Left Cheek)	cg02460812	chr20	23097069	Intergenic	-0.00854486567450058	-1.19102189795223	-3.40061464328789	7.118445820744e-4	0.0263835447907049	Hypomethylated
Uniformness (Left Cheek)	cg03577563	chr9	127407244	SLC2A8;SLC2A8;SLC2A8;SLC2A8;SLC2A8	-0.00416511675196812	2.87543822918467	-3.40062385218425	7.1182101097289e-4	0.0263835447907049	Hypomethylated
Uniformness (Left Cheek)	cg13111592	chr8	127951470	Intergenic	0.00593489792100436	3.52526288683269	3.40058469947607	7.1192123131318e-4	0.0263853128980516	Hypermethylated
Uniformness (Left Cheek)	cg08227861	chr7	134743867	Intergenic	-0.00671647354846619	1.39305745829515	-3.40057025544129	7.1195820745218e-4	0.02638561055207	Hypomethylated
Uniformness (Left Cheek)	cg25666622	chr21	16456380	Intergenic	-0.00664782149576924	3.81975525832087	-3.4005457700076	7.1202089324769e-4	0.0263868609588882	Hypomethylated
Uniformness (Left Cheek)	cg10616405	chr7	36291724	Intergenic	-0.00489450162114035	-4.91556152952367	-3.4005321796026	7.1205568861494e-4	0.026386958367512	Hypomethylated
Uniformness (Left Cheek)	cg12398397	chr17	67824853	BPTF;BPTF	-0.00532943142385508	-4.41418418328332	-3.40052213195686	7.1208141451194e-4	0.026386958367512	Hypomethylated
Uniformness (Left Cheek)	cg07767789	chr16	88857301	GALNS;GALNS;GALNS	0.00393656261875722	-5.29210898680886	3.40050447954399	7.1212661367875e-4	0.0263875606071818	Hypermethylated
Uniformness (Left Cheek)	cg19125072	chr1	33270348	ZNF362;ZNF362	-0.00797837587957401	0.936619863623207	-3.40045106970548	7.122633863364e-4	0.0263915558782431	Hypomethylated
Uniformness (Left Cheek)	cg07693830	chr12	57889377	Intergenic	-0.00655764769518597	-0.974147482610794	-3.40042241066382	7.1233678689318e-4	0.0263921300681224	Hypomethylated
Uniformness (Left Cheek)	cg11142456	chr19	9499110	ZNF560;ZNF560	-0.00728608025182997	0.832359269791468	-3.40042509988422	7.1232989905447e-4	0.0263921300681224	Hypomethylated
Uniformness (Left Cheek)	cg08944935	chr1	85708538	ZNHIT6;ZNHIT6	0.00458840172490625	-6.08206140148937	3.40027341242232	7.1271850960857e-4	0.0264012884098853	Hypermethylated
Uniformness (Left Cheek)	cg10709645	chr16	67964136	SLC12A4	-0.00902507749632316	2.14559192882468	-3.40030036257049	7.1264945117088e-4	0.0264012884098853	Hypomethylated
Uniformness (Left Cheek)	cg13013062	chr17	18697226	TRIM16L;TRIM16L;TRIM16L;TRIM16L;TRIM16L;TRIM16L	-0.00244809064531489	1.18150055977147	-3.40026940236719	7.1272878571147e-4	0.0264012884098853	Hypomethylated
Uniformness (Left Cheek)	cg15755426	chr17	3664427	Intergenic	-0.00529543286469301	2.83530025696914	-3.40029036392357	7.1267507148792e-4	0.0264012884098853	Hypomethylated
Uniformness (Left Cheek)	cg16210556	chr16	15434539	BMERB1	0.00281637100344774	-7.1799197852475	3.40029087761666	7.1267375519094e-4	0.0264012884098853	Hypermethylated
Uniformness (Left Cheek)	cg17218999	chr17	48931653	SNF8;SNF8;SNF8;SNF8;SNF8	-0.00512762419613468	2.91423560336659	-3.40022304023457	7.1284760258715e-4	0.0264046167235433	Hypomethylated
Uniformness (Left Cheek)	cg23566422	chr21	39349376	HMGN1	0.00470906018693187	-5.68713574109065	3.40015062912566	7.1303321468233e-4	0.0264093457597969	Hypermethylated
Uniformness (Left Cheek)	cg23825482	chr18	48976642	Intergenic	0.00366204828658327	-3.59491144621223	3.40016010350161	7.1300892636417e-4	0.0264093457597969	Hypermethylated
Uniformness (Left Cheek)	cg04507745	chr3	8608237	Intergenic	-0.00957283918542864	-0.708255013951239	-3.40013022640611	7.1308552129668e-4	0.0264102100314317	Hypomethylated
Uniformness (Left Cheek)	cg00577109	chr19	58563140	MZF1;MZF1;MZF1;MZF1	0.00424391126378469	-3.53741309723713	3.40009721086149	0.00071317017108017005	0.02641227206278	Hypermethylated
Uniformness (Left Cheek)	cg10022047	chr6	119350733	MAN1A1	-0.00622433023082839	-4.5659881019524	-3.40008142733639	7.132106423534e-4	0.0264126978410124	Hypomethylated
Uniformness (Left Cheek)	cg00635082	chr5	176192365	Intergenic	-0.00609679009032948	1.20659056036883	-3.40001432554097	7.1338272507293e-4	0.02641799742127	Hypomethylated
Uniformness (Left Cheek)	cg07743144	chr6	31887929	EHMT2;EHMT2;EHMT2;EHMT2;EHMT2;EHMT2;EHMT2;EHMT2;EHMT2;EHMT2;EHMT2	-0.00483738332172789	3.42286296734305	-3.39998260385182	7.1346408888114e-4	0.0264199372036508	Hypomethylated
Uniformness (Left Cheek)	cg04946225	chr2	38148052	Intergenic	0.00612286779012257	2.549380550004	3.39993753232767	7.1357970889942e-4	0.0264204002883699	Hypermethylated
Uniformness (Left Cheek)	cg06621900	chr2	239318120	Intergenic	-0.004953540422508	3.00938935664298	-3.39993253604818	7.1359252671181e-4	0.0264204002883699	Hypomethylated
Uniformness (Left Cheek)	cg08723037	chr9	135074054	OLFM1;OLFM1	-0.00614458086866439	2.35693387955323	-3.39993594431421	7.1358378287937e-4	0.0264204002883699	Hypomethylated
Uniformness (Left Cheek)	cg18322772	chr8	100310485	RNF19A;RNF19A	0.0034000060018523	-5.48405697741105	3.39994204627671	7.1356812867636e-4	0.0264204002883699	Hypermethylated
Uniformness (Left Cheek)	cg26845946	chr5	2137539	Intergenic	0.00829547823768644	3.98566176368631	3.39985874327984	7.1378186492188e-4	0.0264263371141861	Hypermethylated
Uniformness (Left Cheek)	cg20416991	chr14	92460139	Intergenic	-0.00854465700980474	-0.00228314266946265	-3.39983533531649	7.1384193507677e-4	0.0264264145214947	Hypomethylated
Uniformness (Left Cheek)	cg22993707	chr3	11846866	TAMM41;TAMM41;TAMM41;TAMM41;TAMM41;TAMM41;TAMM41;TAMM41;TAMM41;TAMM41;TAMM41;TAMM41;TAMM41;TAMM41;TAMM41;TAMM41;TAMM41;TAMM41;TAMM41;TAMM41;TAMM41;TAMM41	0.00358407692209536	-5.71749797686322	3.39984278596528	7.1382281450766e-4	0.0264264145214947	Hypermethylated
Uniformness (Left Cheek)	cg01248176	chr1	116485268	Intergenic	0.00525628929047013	-1.64690558628676	3.39978386723371	7.1397403043131e-4	0.0264287527384988	Hypermethylated
Uniformness (Left Cheek)	cg06419402	chr22	41377432	Intergenic	-0.00676721791847864	-0.788535524179909	-3.39977843286538	7.1398797933219e-4	0.0264287527384988	Hypomethylated
Uniformness (Left Cheek)	cg07590877	chr22	36513926	Intergenic	-0.00611233720200234	1.86791960103868	-3.399776838119	7.1399207276488e-4	0.0264287527384988	Hypomethylated
Uniformness (Left Cheek)	cg05106463	chrX	15855214	AP1S2;AP1S2;AP1S2;AP1S2;AP1S2;AP1S2;AP1S2	0.0043191226171114	-4.87335395076242	3.39971181335316	7.1415899848282e-4	0.0264306400157181	Hypermethylated
Uniformness (Left Cheek)	cg08537401	chr11	123591072	Intergenic	-0.00641022054023106	3.36684787153207	-3.39972289624663	7.141305449088e-4	0.0264306400157181	Hypomethylated
Uniformness (Left Cheek)	cg12569139	chr1	168766735	Intergenic	-0.00739351487178692	0.938717013258096	-3.39972936180895	7.1411394608893e-4	0.0264306400157181	Hypomethylated
Uniformness (Left Cheek)	cg16550679	chr11	69300051	Intergenic	-0.00623584324028422	2.73758887903366	-3.39970050556503	7.141880305263e-4	0.0264306400157181	Hypomethylated
Uniformness (Left Cheek)	cg18403238	chr12	88142393	TMTC3;TMTC3;TMTC3;TMTC3;TMTC3;TMTC3;TMTC3;TMTC3;TMTC3;TMTC3;TMTC3;CEP290	0.00560661677157925	-5.7490028602483	3.39970288092582	7.1418193184386e-4	0.0264306400157181	Hypermethylated
Uniformness (Left Cheek)	cg12006963	chr2	63046659	Intergenic	-0.00598940997037129	-0.909365424050605	-3.39968854465767	7.1421874060884e-4	0.0264307035100968	Hypomethylated
Uniformness (Left Cheek)	ch.1.2988748F	chr1	154258110	Intergenic	-0.00426418338909634	-3.13530554486148	-3.39962864933311	7.1437254261966e-4	0.0264353220102797	Hypomethylated
Uniformness (Left Cheek)	cg01442155	chr9	3396786	Intergenic	-0.0020544646549888	0.724415195063881	-3.399591254742	7.1446858183417e-4	0.0264361142187364	Hypomethylated
Uniformness (Left Cheek)	cg13116840	chr1	234373447	COA6-AS1;COA6;COA6-AS1;COA6;COA6	0.00366219431528965	-5.59047458602995	3.39958643862904	7.1448095176178e-4	0.0264361142187364	Hypermethylated
Uniformness (Left Cheek)	cg14338283	chr5	28543042	Intergenic	0.00624802238752354	-0.12830332104869	3.39960468171252	7.1443409643418e-4	0.0264361142187364	Hypermethylated
Uniformness (Left Cheek)	cg04172795	chr14	100112186	Intergenic	0.00558896110174271	2.95319652127679	3.39956274524377	7.1454180985383e-4	0.0264368898753462	Hypermethylated
Uniformness (Left Cheek)	cg07840898	chr6	138404174	HEBP2;HEBP2	0.00388828463760163	-5.38173690884698	3.39955569588532	7.1455991754827e-4	0.0264368898753462	Hypermethylated
Uniformness (Left Cheek)	cg14464711	chr9	127895974	Intergenic	-0.00504660652510213	3.39637552895848	-3.39954323019734	7.1459193921996e-4	0.0264370016215153	Hypomethylated
Uniformness (Left Cheek)	cg02288797	chrY	12420223	Intergenic	-0.00525504573189403	2.88860893036323	-3.39946306027241	7.1479791044929e-4	0.0264420449199269	Hypomethylated
Uniformness (Left Cheek)	cg13379350	chr18	58413417	Intergenic	-0.00522597923921896	3.16394603920125	-3.39945630051912	7.1481528002123e-4	0.0264420449199269	Hypomethylated
Uniformness (Left Cheek)	cg25889797	chr17	81711391	SLC25A10;SLC25A10;SLC25A10	0.00539715070891816	-3.56906786154961	3.39946338772905	7.1479706904075e-4	0.0264420449199269	Hypermethylated
Uniformness (Left Cheek)	cg08567941	chr2	62466933	Intergenic	-0.00774128542856312	-0.309661826037322	-3.39940123557722	7.1495678717424e-4	0.0264462062998012	Hypomethylated
Uniformness (Left Cheek)	cg00555112	chr16	57116815	Intergenic	-0.00522181249387593	3.4929876965406	-3.39933746746547	7.1512069252807e-4	0.0264465387796635	Hypomethylated
Uniformness (Left Cheek)	cg03411979	chr13	51454165	INTS6-AS1;INTS6;INTS6;INTS6;INTS6	-0.00608165351468994	-4.78803672857287	-3.3993161036388	0.00071517561252510005	0.0264465387796635	Hypomethylated
Uniformness (Left Cheek)	cg07756108	chr2	202266232	Intergenic	0.00362116850065838	-4.78414898567802	3.39935038372991	7.1508749058726e-4	0.0264465387796635	Hypermethylated
Uniformness (Left Cheek)	cg10673307	chr15	80332275	Intergenic	-0.00572182185701389	3.85915773426916	-3.39932675859347	7.1514822133832e-4	0.0264465387796635	Hypomethylated
Uniformness (Left Cheek)	cg14934481	chr7	19119829	Intergenic	-0.00683560518685163	-2.59943366004129	-3.39930869141856	7.1519466804006e-4	0.0264465387796635	Hypomethylated
Uniformness (Left Cheek)	cg19051036	chr17	2030104	DPH1;DPH1;DPH1;DPH1;DPH1;DPH1;DPH1	0.00445664966123147	-5.7727148878103	3.39938173715049	7.1500690093267e-4	0.0264465387796635	Hypermethylated
Uniformness (Left Cheek)	cg25478227	chr6	20924040	Intergenic	-0.00440175220639049	2.49436086557257	-3.39937319735111	7.1502885047414e-4	0.0264465387796635	Hypomethylated
Uniformness (Left Cheek)	cg26169408	chr6	32154659	PPT2;PPT2;PPT2;PPT2-EGFL8;LOC100507547;LOC100507547;LOC100507547;LOC100507547	0.00425616044881573	-6.08390531321842	3.39930744608159	7.1519786962884e-4	0.0264465387796635	Hypermethylated
Uniformness (Left Cheek)	cg02675260	chr11	64368219	RPS6KA4;RPS6KA4;RPS6KA4;RPS6KA4;MIR1237	-0.00462072193965307	6.00359552535222	-3.39927928465401	7.1527027231982e-4	0.0264474753621803	Hypomethylated
Uniformness (Left Cheek)	cg04918748	chr12	7140083	Intergenic	-0.00577220046663043	0.663038748048292	-3.39927332208543	7.1528560288726e-4	0.0264474753621803	Hypomethylated
Uniformness (Left Cheek)	cg07768388	chr7	106207195	Intergenic	-0.00668740231981967	-1.10797002489369	-3.39925210091289	7.1534016786444e-4	0.0264474753621803	Hypomethylated
Uniformness (Left Cheek)	cg12942606	chr13	35855815	DCLK1;DCLK1;DCLK1	-0.00658327465080711	-3.0929999393089598	-3.39924117536686	7.1536826170526e-4	0.0264474753621803	Hypomethylated
Uniformness (Left Cheek)	cg13093989	chr1	245091089	Intergenic	-0.00660994975116401	-0.80211885780163406	-3.3992631264072	7.153118180591e-4	0.0264474753621803	Hypomethylated
Uniformness (Left Cheek)	cg08923410	chr5	175125121	Intergenic	-0.00670832003422576	-1.33881407190361	-3.39919344422379	7.1549100914276e-4	0.0264509406324259	Hypomethylated
Uniformness (Left Cheek)	cg08133010	chr17	75337017	Intergenic	-0.00577234795663691	-0.94009967033685	-3.39917548187165	7.1553720697017e-4	0.026451575778818	Hypomethylated
Uniformness (Left Cheek)	cg22783001	chr17	61833838	Intergenic	-0.011196904664592	-0.980609289224132	-3.39914640803371	7.1561198859505e-4	0.0264532675005468	Hypomethylated
Uniformness (Left Cheek)	cg07040862	chr22	25362614	Intergenic	0.00439583440461673	-0.868981360606628	3.39911938931726	7.1568149070896e-4	0.0264536912375506	Hypermethylated
Uniformness (Left Cheek)	cg23873872	chr6	73520285	Intergenic	0.00256011169430893	-7.00904845261713	3.3991263107435	7.1566368564647e-4	0.0264536912375506	Hypermethylated
Uniformness (Left Cheek)	cg25986774	chr12	52902078	Intergenic	0.0066424832996715	2.87868012094996	3.39906716535339	7.1581584784132e-4	0.0264575846642823	Hypermethylated
Uniformness (Left Cheek)	cg17374676	chr15	66133878	Intergenic	-0.00659664383745431	0.785274217982461	-3.39889409721806	7.1626126993055e-4	0.026472974717941	Hypomethylated
Uniformness (Left Cheek)	cg12591404	chr3	4979174	BHLHE40	0.00290724636750994	-6.61844656173834	3.39887082615974	7.1632118188067e-4	0.0264739561152339	Hypermethylated
Uniformness (Left Cheek)	cg14064356	chr2	222301034	Intergenic	-0.00590812862112242	-3.62639209085213	-3.39886122308837	7.1634590659992e-4	0.0264739561152339	Hypomethylated
Uniformness (Left Cheek)	cg11256387	chr5	178590878	COL23A1	-0.00648160174063998	-3.54266486148146	-3.3988335124609	7.1641725671695e-4	0.02647444636282	Hypomethylated
Uniformness (Left Cheek)	cg13512883	chr1	17229411	Intergenic	-0.00714609380218017	0.910377321947478	-3.39883820834687	7.1640516514966e-4	0.02647444636282	Hypomethylated
Uniformness (Left Cheek)	cg25830869	chr14	20477910	Intergenic	0.00639799608821833	0.923953542973436	3.39881002757374	7.1647773145744e-4	0.0264756078658225	Hypermethylated
Uniformness (Left Cheek)	cg04076371	chr12	132415039	Intergenic	0.00448893432831027	-5.27080416195929	3.39875263151354	0.00071662554914263005	0.0264778501170331	Hypermethylated
Uniformness (Left Cheek)	cg04308797	chr17	77211177	Intergenic	-0.0110883206283962	0.904516888803685	-3.39875367678521	7.1662285689846e-4	0.0264778501170331	Hypomethylated
Uniformness (Left Cheek)	cg10674470	chr11	102453206	TMEM123	-0.00673647676675859	-4.10892181118138	-3.39877343900383	7.1657195829767e-4	0.0264778501170331	Hypomethylated
Uniformness (Left Cheek)	cg21814875	chr16	4018621	Intergenic	-0.00734090514211653	-2.03611765533958	-3.39872594370634	7.1669429053285e-4	0.0264793167172188	Hypomethylated
Uniformness (Left Cheek)	cg25850297	chr3	187186868	Intergenic	-0.00656388565924607	0.12965921645472	-3.39871292860623	7.1672781653629e-4	0.0264794821673889	Hypomethylated
Uniformness (Left Cheek)	cg16387176	chr18	46469028	Intergenic	-0.0068290472792453	0.208630090540939	-3.39857897306043	7.1707296168863e-4	0.0264911598952837	Hypomethylated
Uniformness (Left Cheek)	cg14361741	chr9	69070474	Intergenic	-0.006256330228979	3.31941885626658	-3.39855242453199	7.1714138406705e-4	0.0264913674471761	Hypomethylated
Uniformness (Left Cheek)	cg14961085	chr7	150112462	Intergenic	-0.00608878276198271	2.97448880837156	-3.39854576374969	7.1715855156819e-4	0.0264913674471761	Hypomethylated
Uniformness (Left Cheek)	cg21268191	chr8	22584694	Intergenic	-0.00611097242748441	2.04417644836134	-3.39854098891356	7.1717085846693e-4	0.0264913674471761	Hypomethylated
Uniformness (Left Cheek)	cg25056770	chr11	57649895	YPEL4;YPEL4;YPEL4;YPEL4	0.00449289520388834	-4.45511869388468	3.39853169115846	7.1719482352493e-4	0.0264913674471761	Hypermethylated
Uniformness (Left Cheek)	cg05804863	chr15	79432177	MINAR1	0.00506008704600092	-5.86587741849975	3.39851265184314	7.1724389988e-4	0.0264921067363296	Hypermethylated
Uniformness (Left Cheek)	cg05177439	chr3	146968655	Intergenic	0.00771218151270467	0.952750046214272	3.39849814752908	7.1728128876755e-4	0.0264924142949934	Hypermethylated
Uniformness (Left Cheek)	cg17383222	chrX	48967441	Intergenic	0.00687750344843952	2.97552945051708	3.3984627174896	7.1737262714041e-4	0.0264925676328251	Hypermethylated
Uniformness (Left Cheek)	cg21134311	chr20	50308283	Intergenic	0.00666545172268603	1.5571504395178	3.3984652166045	7.1736618408616e-4	0.0264925676328251	Hypermethylated
Uniformness (Left Cheek)	cg24427679	chr19	34346106	Intergenic	-0.00652602884621167	0.456089495890709	-3.39848521158199	7.1731463628582e-4	0.0264925676328251	Hypomethylated
Uniformness (Left Cheek)	cg20370900	chr20	46020885	SLC12A5	-0.00528428893803725	2.75014589107045	-3.39843758359365	7.1743742869974e-4	0.0264938874318052	Hypomethylated
Uniformness (Left Cheek)	cg06255715	chr3	52075332	POC1A;POC1A;POC1A;POC1A;POC1A;POC1A	-0.00802196387668474	-1.22287944355994	-3.39842236351623	7.1747667256977e-4	0.026494263354985	Hypomethylated
Uniformness (Left Cheek)	cg04847043	chr16	85620607	Intergenic	-0.00702873796307187	2.8704010479417	-3.39838350762024	7.1757686875557e-4	0.0264961124879119	Hypomethylated
Uniformness (Left Cheek)	cg21838115	chr6	45677699	Intergenic	-0.0089062748885865	-3.60310348334142	-3.39838040101123	7.1758488020971e-4	0.0264961124879119	Hypomethylated
Uniformness (Left Cheek)	cg07650554	chr16	30446087	SEPHS2	-0.00574908190688771	-4.83227930866409	-3.39830492531255	7.1777954571306e-4	0.0265022268330476	Hypomethylated
Uniformness (Left Cheek)	cg05390141	chr17	824466	Intergenic	-0.00587946277056255	3.42368193702165	-3.39826086531579	7.1789320715812e-4	0.0265030244278575	Hypomethylated
Uniformness (Left Cheek)	cg09777776	chr19	24087088	ZNF254;ZNF254;ZNF254;ZNF254;ZNF254	-0.00545140025710951	-3.84942448507041	-3.39824036888541	7.17946087451e-4	0.0265030244278575	Hypomethylated
Uniformness (Left Cheek)	cg09957015	chr20	3012159	Intergenic	-0.00575983578951981	3.14575270230633	-3.39821424044747	7.1801350344542e-4	0.0265030244278575	Hypomethylated
Uniformness (Left Cheek)	cg14666734	chr4	127782444	HSPA4L;HSPA4L;HSPA4L;HSPA4L;HSPA4L	0.00378772163616514	-4.79676564972021	3.39822811559742	7.1797770236881e-4	0.0265030244278575	Hypermethylated
Uniformness (Left Cheek)	cg22216073	chr10	20531867	Intergenic	0.00884589070884949	1.63731865011597	3.398237044271	7.1795466521733e-4	0.0265030244278575	Hypermethylated
Uniformness (Left Cheek)	cg25163076	chr22	18048825	Intergenic	-0.00863158882341823	-2.17452394727338	-3.39825780844456	7.1790109358157e-4	0.0265030244278575	Hypomethylated
Uniformness (Left Cheek)	cg25547072	chr7	37355052	ELMO1	0.00870138161925135	-1.28011283783196	3.39820639883192	7.180337373514e-4	0.0265030244278575	Hypermethylated
Uniformness (Left Cheek)	cg26783279	chrX	20160211	Intergenic	-0.00663296507406347	1.20624898900163	-3.39823206042483	7.179675241107e-4	0.0265030244278575	Hypomethylated
Uniformness (Left Cheek)	cg14601198	chr10	5659174	Intergenic	-0.00547952593474489	1.57758936540068	-3.39817456545991	7.1811588320632e-4	0.0265039101507438	Hypomethylated
Uniformness (Left Cheek)	cg15462925	chr8	12755796	LONRF1;LONRF1;LONRF1;LONRF1	0.0044340060589706	-5.77544090084641	3.39818524554731	7.180883223196e-4	0.0265039101507438	Hypermethylated
Uniformness (Left Cheek)	cg07925433	chr12	122226076	DIABLO;DIABLO;DIABLO;DIABLO;DIABLO;DIABLO;DIABLO;DIABLO;DIABLO;DIABLO;LOC101593348;DIABLO;DIABLO	0.00229388281830194	-6.93958217964247	3.39812034947406	7.1825580742561e-4	0.0265069280163978	Hypermethylated
Uniformness (Left Cheek)	cg26490649	chr20	325402	SOX12;NRSN2-AS1	0.0038114660763267	-5.86256074823123	3.398124220444	7.1824581612761e-4	0.0265069280163978	Hypermethylated
Uniformness (Left Cheek)	cg00376625	chr10	63629061	Intergenic	-0.00576520623641723	-4.76292585563272	-3.39802840020699	7.1849317424344e-4	0.0265103216941974	Hypomethylated
Uniformness (Left Cheek)	cg15412759	chr6	50715500	TFAP2D	-0.00758959275691785	-2.79425431752446	-3.39806640007928	7.1839506880796e-4	0.0265103216941974	Hypomethylated
Uniformness (Left Cheek)	cg16873451	chr2	3102450	Intergenic	-0.00812995938303631	3.1972794572867	-3.39802852780137	7.1849284480827e-4	0.0265103216941974	Hypomethylated
Uniformness (Left Cheek)	cg17450733	chr12	45050092	Intergenic	-0.00738027773915206	-1.82137549345968	-3.3980465544786	7.1844630324763e-4	0.0265103216941974	Hypomethylated
Uniformness (Left Cheek)	cg27595239	chrX	133317585	Intergenic	-0.00801434664500312	2.19995437880249	-3.39804136564725	7.1845969956682e-4	0.0265103216941974	Hypomethylated
Uniformness (Left Cheek)	cg25990772	chr18	3403317	Intergenic	-0.00639253620802948	1.15523360269645	-3.39799559945712	7.185778669763e-4	0.0265123734965094	Hypomethylated
Uniformness (Left Cheek)	cg02457328	chr12	102961412	Intergenic	-0.0069672475652326	-3.0529124204014	-3.39797914441917	7.1862035798589e-4	0.0265128681371532	Hypomethylated
Uniformness (Left Cheek)	cg10736362	chr7	19689393	Intergenic	-0.012252618160917	1.0426270801405	-3.39792533687901	7.1875931880022e-4	0.0265169217625928	Hypomethylated
Uniformness (Left Cheek)	cg02750582	chr6	34346366	Intergenic	0.00619963502635601	2.0239906043531	3.3978474530836	7.1896050213369e-4	0.0265198398551775	Hypermethylated
Uniformness (Left Cheek)	cg02777217	chr2	47081132	Intergenic	-0.00381761062661681	2.51356225532001	-3.39785550816276	7.1893969245199e-4	0.0265198398551775	Hypomethylated
Uniformness (Left Cheek)	cg03485710	chr16	29816161	PAGR1;PAGR1	0.00476872570046379	-5.22283030836313	3.39785775864593	7.1893387860089e-4	0.0265198398551775	Hypermethylated
Uniformness (Left Cheek)	cg22306460	chr2	172859885	RAPGEF4;RAPGEF4	-0.00715911222237012	-1.01718885303335	-3.39784220806804	7.1897405253223e-4	0.0265198398551775	Hypomethylated
Uniformness (Left Cheek)	cg24431349	chr17	18315258	SMCR8;TOP3A;TOP3A	0.00468268663350942	-4.92270366886497	3.39783840549946	7.1898387654496e-4	0.0265198398551775	Hypermethylated
Uniformness (Left Cheek)	cg00828556	chr3	196625115	Intergenic	0.00804006980945607	1.17800765408276	3.39765491893039	7.1945806635454e-4	0.0265265279938398	Hypermethylated
Uniformness (Left Cheek)	cg02309717	chr12	32755883	YARS2;YARS2	0.00424034648194325	-4.30037784793936	3.39769897219399	7.1934419163579e-4	0.0265265279938398	Hypermethylated
Uniformness (Left Cheek)	cg02642017	chr7	23205943	Intergenic	-0.00840797571850924	-2.60825110847887	-3.39766040329067	7.19443888738e-4	0.0265265279938398	Hypomethylated
Uniformness (Left Cheek)	cg04786485	chr11	110082623	Intergenic	-0.00707003296987927	-0.590553738251352	-3.39775075909602	7.1921034744284e-4	0.0265265279938398	Hypomethylated
Uniformness (Left Cheek)	cg05478348	chr12	30754326	CAPRIN2;CAPRIN2;CAPRIN2;CAPRIN2;CAPRIN2;CAPRIN2;CAPRIN2;CAPRIN2;CAPRIN2;CAPRIN2;CAPRIN2;CAPRIN2;CAPRIN2;CAPRIN2;CAPRIN2;CAPRIN2;CAPRIN2;CAPRIN2;CAPRIN2;CAPRIN2;CAPRIN2;CAPRIN2;CAPRIN2;CAPRIN2;CAPRIN2;CAPRIN2;CAPRIN2;CAPRIN2;CAPRIN2;CAPRIN2;LOC645485	0.00383258651953114	-4.00100522485807	3.39764438653375	7.1948529437645e-4	0.0265265279938398	Hypermethylated
Uniformness (Left Cheek)	cg07797660	chr1	3322575	Intergenic	0.00529978002539951	0.778243801648719	3.39765938149916	7.1944653015091e-4	0.0265265279938398	Hypermethylated
Uniformness (Left Cheek)	cg10077219	chr6	128328232	Intergenic	-0.00555716249203403	2.98387976662326	-3.39767525259472	7.1940550311646e-4	0.0265265279938398	Hypomethylated
Uniformness (Left Cheek)	cg18101314	chr11	72793812	STARD10;STARD10	0.00444954314431548	-5.4212988663349	3.39771338842005	7.1930693030727e-4	0.0265265279938398	Hypermethylated
Uniformness (Left Cheek)	cg20955894	chr17	77451573	Intergenic	0.00528076758653633	-4.14342310616567	3.39771563155748	7.1930113267681e-4	0.0265265279938398	Hypermethylated
Uniformness (Left Cheek)	cg24750887	chr4	88613572	Intergenic	-0.00674787492849434	-2.25946439623492	-3.39772908135219	7.1926637114527e-4	0.0265265279938398	Hypomethylated
Uniformness (Left Cheek)	cg25656417	chr17	57357618	Intergenic	-0.00784807657131707	0.112153126042274	-3.39770100338535	7.193389415477e-4	0.0265265279938398	Hypomethylated
Uniformness (Left Cheek)	cg15271054	chr20	63446294	Intergenic	-0.00573447438571131	-3.04513206492043	-3.39762625917921	7.1953215889237e-4	0.0265271829411597	Hypomethylated
Uniformness (Left Cheek)	cg00828762	chr8	42377214	DKK4;DKK4	-0.00642477800887963	-3.24426914505745	-3.39760028069355	7.1959932583505e-4	0.0265275134845001	Hypomethylated
Uniformness (Left Cheek)	cg21513553	chr21	46098723	Intergenic	0.00505442117083741	-5.92332959663369	3.39760711143244	7.1958166450756e-4	0.0265275134845001	Hypermethylated
Uniformness (Left Cheek)	cg07542200	chr4	190111969	Intergenic	-0.00514847710406055	2.02194315425308	-3.39757265673346	7.1967075352879e-4	0.0265290737798446	Hypomethylated
Uniformness (Left Cheek)	cg22176752	chr2	227609239	Intergenic	0.00735794094808955	0.990226485158785	3.39750300240696	7.1985088909052e-4	0.0265346410625611	Hypermethylated
Uniformness (Left Cheek)	cg21919047	chr1	220881070	HLX-AS1	-0.00590485200056063	-4.40816058524819	-3.39748969988836	7.1988529598695e-4	0.026534836363907	Hypomethylated
Uniformness (Left Cheek)	cg22626362	chr6	22056505	Intergenic	-0.00683925806314159	-0.984683115589334	-3.39744347909012	7.2000485774934e-4	0.0265381703148612	Hypomethylated
Uniformness (Left Cheek)	cg05687498	chr5	140143693	Intergenic	-0.0060091949608845	1.82511553803539	-3.39740936634982	7.2009311082155e-4	0.0265403500571184	Hypomethylated
Uniformness (Left Cheek)	cg10680525	chr19	19654162	Intergenic	-0.00573764972682976	2.72336846420043	-3.39733652803759	7.2028158453739e-4	0.0265440769256385	Hypomethylated
Uniformness (Left Cheek)	cg12709244	chr17	7219963	ACADVL;ACADVL;ACADVL;ACADVL;ACADVL;ACADVL;DLG4;DLG4;DLG4;DLG4;DLG4	0.00478097029702907	-5.68372746222509	3.39734541977643	7.2025857414262e-4	0.0265440769256385	Hypermethylated
Uniformness (Left Cheek)	cg15673353	chr12	6852184	USP5;USP5;USP5;USP5;USP5;USP5;USP5;USP5;USP5;USP5;USP5;USP5;USP5;USP5;USP5;USP5;CDCA3;CDCA3;CDCA3;CDCA3;CDCA3;CDCA3;CDCA3	0.00555403675783848	-5.82521048794984	3.39735780816518	7.2022651611954e-4	0.0265440769256385	Hypermethylated
Uniformness (Left Cheek)	cg00400263	chr20	59939146	PPP1R3D;FAM217B;FAM217B	0.00713627108099163	2.89438975399387	3.39721555410605	7.2059471369207e-4	0.026546337189789	Hypermethylated
Uniformness (Left Cheek)	cg00995325	chr1	82849819	Intergenic	-0.00620082834891142	-0.866062388364689	-3.39722153740217	7.2057922353808e-4	0.026546337189789	Hypomethylated
Uniformness (Left Cheek)	cg03444245	chr11	45355528	LINC02696;LINC02696	-0.00786789685102934	-4.92872600983998	-3.39728650057299	7.2041106035579e-4	0.026546337189789	Hypomethylated
Uniformness (Left Cheek)	cg04819135	chr9	89311082	MIR3153;CKS2	0.00393914972003021	-5.92408998116586	3.39722469501007	7.2057104893269e-4	0.026546337189789	Hypermethylated
Uniformness (Left Cheek)	cg05658982	chr2	219292549	Intergenic	0.00595494224261477	3.16300262793473	3.39721529829797	7.2059537596048e-4	0.026546337189789	Hypermethylated
Uniformness (Left Cheek)	cg07588128	chr14	22982118	AJUBA;AJUBA	0.00335592759390864	-3.91733107740949	3.39721281154543	7.2060181401029e-4	0.026546337189789	Hypermethylated
Uniformness (Left Cheek)	cg19856252	chr3	134651305	KY;KY;KY;KY;KY	0.00584248314816816	-3.30667828072875	3.39721157760593	7.2060500862385e-4	0.026546337189789	Hypermethylated
Uniformness (Left Cheek)	cg24933199	chr17	19418823	Intergenic	0.00840046262575253	-1.18184109516004	3.39726551503733	7.2046537936196e-4	0.026546337189789	Hypermethylated
Uniformness (Left Cheek)	cg27034467	chrX	49812608	Intergenic	-0.00589550060163388	0.984651320939815	-3.39725674429344	7.2048808270447e-4	0.026546337189789	Hypomethylated
Uniformness (Left Cheek)	cg05862922	chr21	17526902	Intergenic	-0.00580325189436526	-1.28624484589537	-3.39719827189613	7.2063945734259e-4	0.0265465334407324	Hypomethylated
Uniformness (Left Cheek)	cg07576980	chr4	159485022	Intergenic	-0.0060235735759828	-0.702213465173498	-3.3971864694971	7.2067001524636e-4	0.026546586353832	Hypomethylated
Uniformness (Left Cheek)	cg20617666	chr15	74307868	Intergenic	0.00539979234047754	-2.96559631072832	3.3971583676564	7.207427793224e-4	0.0265481939055567	Hypermethylated
Uniformness (Left Cheek)	cg10892454	chr6	84227730	CEP162;CEP162	0.00420305856841296	-4.731574446911	3.39713687892811	7.2079842468644e-4	0.0265491707937966	Hypermethylated
Uniformness (Left Cheek)	cg19236431	chr6	158026845	Intergenic	0.00622886637910633	-1.23167946370501	3.39708885638287	7.2092279420126e-4	0.0265524365060842	Hypermethylated
Uniformness (Left Cheek)	cg23774356	chr22	19150361	GSC2	0.00557829758480634	-5.91814540728118	3.39708015040706	7.2094534320859e-4	0.0265524365060842	Hypermethylated
Uniformness (Left Cheek)	cg02737759	chr12	71664006	ZFC3H1;THAP2	0.00386218356968177	-4.14461877432859	3.3970389220118	7.2105213618084e-4	0.0265535487936211	Hypermethylated
Uniformness (Left Cheek)	cg06061536	chr3	41364279	Intergenic	-0.00719342214034334	1.92833154881632	-3.39702351037913	7.2109206036342e-4	0.0265535487936211	Hypomethylated
Uniformness (Left Cheek)	cg06645033	chr1	50425006	Intergenic	-0.00854374754127374	-3.01088016922426	-3.39702629933876	7.2108483534797e-4	0.0265535487936211	Hypomethylated
Uniformness (Left Cheek)	cg16793553	chr5	7398902	Intergenic	0.00628756074565825	2.42408033700651	3.39702884738619	7.2107823449312e-4	0.0265535487936211	Hypermethylated
Uniformness (Left Cheek)	cg08654266	NA	NA	Intergenic	0.00272981405105417	0.917552816891244	3.39700666690234	7.2113569612453e-4	0.0265540829646632	Hypermethylated
Uniformness (Left Cheek)	cg11727378	chr6	44339906	Intergenic	-0.00796003608755263	-0.289364637237664	-3.39695802953997	7.2126171290812e-4	0.0265575132430097	Hypomethylated
Uniformness (Left Cheek)	cg17516823	chr12	41744094	Intergenic	0.00733742586158367	1.77691434048558	3.39694822438361	7.2128712002285e-4	0.0265575132430097	Hypermethylated
Uniformness (Left Cheek)	cg04103326	chr6	34521846	Intergenic	-0.00491289233195995	3.05323399414153	-3.39692834596918	7.2133863151451e-4	0.0265583371588514	Hypomethylated
Uniformness (Left Cheek)	cg04843935	chr8	109680966	SYBU;SYBU;SYBU;SYBU	-0.00569752948433542	-1.58595395683973	-3.39689733849158	7.2141898889757e-4	0.0265591503533481	Hypomethylated
Uniformness (Left Cheek)	cg11834900	NA	NA	Intergenic	0.00413854245028659	1.87581311047763	3.39689743155951	7.2141874769504e-4	0.0265591503533481	Hypermethylated
Uniformness (Left Cheek)	cg00142815	chr1	205269130	TMCC2;TMCC2;TMCC2;TMCC2;TMCC2;TMCC2;TMCC2	-0.00566472620060778	3.34459361825519	-3.39685726318232	7.21522858354e-4	0.0265608289471528	Hypomethylated
Uniformness (Left Cheek)	cg15159069	chr3	192916300	Intergenic	-0.00693556486321039	-3.59785481439011	-3.39685967991221	7.2151659414207e-4	0.0265608289471528	Hypomethylated
Uniformness (Left Cheek)	cg09014994	chr19	43619675	ZNF428	0.00396275774745452	-6.91062312987649	3.39684184299977	7.215628289661e-4	0.0265612277349751	Hypermethylated
Uniformness (Left Cheek)	cg12454312	chrX	85992947	Intergenic	-0.00638953356663322	-0.869840188506061	-3.3968278108315	7.2159920350194e-4	0.0265614941218777	Hypomethylated
Uniformness (Left Cheek)	cg22931383	chr17	76103249	Intergenic	0.00346363186506656	-4.00176965079414	3.3968131218274	7.21637282533e-4	0.0265618232258513	Hypermethylated
Uniformness (Left Cheek)	cg03266453	chr2	118848479	EN1	-0.00571491786588227	-3.90624526450746	-3.3967345689987	7.2184095066942e-4	0.0265678555482988	Hypomethylated
Uniformness (Left Cheek)	cg05541910	chr7	42080942	Intergenic	0.00747750667468204	0.909214264136591	3.39672743129016	7.2185945964179e-4	0.0265678555482988	Hypermethylated
Uniformness (Left Cheek)	cg05844895	chr16	88903161	Intergenic	-0.00575501623744806	0.143872987035807	-3.39670730753259	7.2191164544523e-4	0.0265679297835834	Hypomethylated
Uniformness (Left Cheek)	cg08488569	chr4	1747514	Intergenic	0.00687022882050005	3.03966732070146	3.39670417603662	7.2191976649264e-4	0.0265679297835834	Hypermethylated
Uniformness (Left Cheek)	cg15862835	chr10	133446772	Intergenic	-0.00690672788873288	0.752355794402866	-3.39668488750738	7.2196979016658e-4	0.0265686981276514	Hypomethylated
Uniformness (Left Cheek)	cg25060525	chr4	3233568	Intergenic	-0.00641306183295259	3.1367883766849	-3.39665034663466	7.2205937796693e-4	0.026570922322263	Hypomethylated
Uniformness (Left Cheek)	cg03976244	chr1	33176593	TRIM62	-0.0082776098721899	-0.0868082053402741	-3.39662424846809	7.2212707499555e-4	0.0265723408155834	Hypomethylated
Uniformness (Left Cheek)	cg05343927	chr1	166491036	LINC01675	-0.00555820294019926	3.995221250536	-3.39655634441066	7.2230324160908e-4	0.0265756628486248	Hypomethylated
Uniformness (Left Cheek)	cg08988821	chr7	74660962	Intergenic	-0.00648865802823324	-3.49293365069966	-3.39655573823085	7.2230481442937e-4	0.0265756628486248	Hypomethylated
Uniformness (Left Cheek)	cg14839013	chr1	42015016	Intergenic	-0.00625703695843654	1.30781771794199	-3.39655819551819	7.2229843866536e-4	0.0265756628486248	Hypomethylated
Uniformness (Left Cheek)	cg18026631	chr8	23727233	Intergenic	-0.00670204971482852	-4.47777460168581	-3.39650673192601	7.2243197885268e-4	0.0265792688090783	Hypomethylated
Uniformness (Left Cheek)	cg00054408	chr19	3275611	Intergenic	0.00440865475375947	-4.25239328767297	3.39648063775782	7.2249969802916e-4	0.0265805423742943	Hypermethylated
Uniformness (Left Cheek)	cg03462096	chr14	55690479	Intergenic	-0.00681591600104832	-0.758130559183021	-3.39645309612135	7.2257118006376e-4	0.0265805423742943	Hypomethylated
Uniformness (Left Cheek)	cg05717556	chr3	157099669	Intergenic	-0.00818227995447875	-0.740007038519284	-3.39645118217799	7.2257614778979e-4	0.0265805423742943	Hypomethylated
Uniformness (Left Cheek)	cg09061824	chr6	30742871	IER3-AS1;FLOT1;FLOT1	0.00429584473010181	-6.00410634538597	3.39644845369229	7.2258322975206e-4	0.0265805423742943	Hypermethylated
Uniformness (Left Cheek)	cg01531388	chr1	161166757	Intergenic	0.00386349992286776	-4.6273369335674	3.39640858350714	7.2268672278554e-4	0.0265825041266478	Hypermethylated
Uniformness (Left Cheek)	cg19650157	chr13	77919162	EDNRB;EDNRB	-0.00591149999106101	-3.86547413313683	-3.39640544075811	7.2269488116315e-4	0.0265825041266478	Hypomethylated
Uniformness (Left Cheek)	cg06499652	chr11	13277863	ARNTL;ARNTL;ARNTL;ARNTL;ARNTL;ARNTL;ARNTL;ARNTL;ARNTL;ARNTL;ARNTL;ARNTL;ARNTL;ARNTL;ARNTL;ARNTL;ARNTL;ARNTL;ARNTL;ARNTL;ARNTL;ARNTL;ARNTL;ARNTL;ARNTL;ARNTL;ARNTL;ARNTL;ARNTL;ARNTL;ARNTL;ARNTL;ARNTL;ARNTL;ARNTL;ARNTL;ARNTL;ARNTL;ARNTL;ARNTL;ARNTL;ARNTL;ARNTL;ARNTL;ARNTL;ARNTL;ARNTL;ARNTL;ARNTL;ARNTL;ARNTL;ARNTL;ARNTL;ARNTL;ARNTL;ARNTL;ARNTL;ARNTL;ARNTL	-0.00469284801229321	-5.25189710198003	-3.39637182740876	7.2278214465445e-4	0.0265846411969057	Hypomethylated
Uniformness (Left Cheek)	cg27424771	chr9	130261245	Intergenic	0.00769981268562453	1.22644468102202	3.39632936128904	7.2289240481642e-4	0.0265876239008496	Hypermethylated
Uniformness (Left Cheek)	cg00046499	chr3	154428394	Intergenic	-0.00657892027041	-3.68450830495365	-3.39629683689572	7.2297686260585e-4	0.0265896574039474	Hypomethylated
Uniformness (Left Cheek)	cg25403724	chr20	62806984	OGFR-AS1	-0.00495016279776076	2.83794295779451	-3.39628170238766	7.2301616630485e-4	0.0265900301319312	Hypomethylated
Uniformness (Left Cheek)	cg03389557	chr2	173356238	Intergenic	-0.00692876626624565	-3.74691753423266	-3.39625269898014	7.230914925283e-4	0.0265902258004765	Hypomethylated
Uniformness (Left Cheek)	cg20611680	chr1	16227676	Intergenic	-0.00896222956603789	-4.19418271652969	-3.39625411881305	7.2308780483803e-4	0.0265902258004765	Hypomethylated
Uniformness (Left Cheek)	cg24717610	chr19	50427760	Intergenic	-0.00589747309088633	1.87441057093148	-3.39624596030687	7.2310899492509e-4	0.0265902258004765	Hypomethylated
Uniformness (Left Cheek)	cg15832727	chr2	218029562	Intergenic	-0.00673655624137793	-0.860518097572193	-3.39622945425668	7.2315186785532e-4	0.0265903551309608	Hypomethylated
Uniformness (Left Cheek)	cg17152436	chr11	1297188	Intergenic	-0.00929139797484497	3.27514219164466	-3.39622214602733	7.2317085105726e-4	0.0265903551309608	Hypomethylated
Uniformness (Left Cheek)	cg00135447	chr21	45270002	POFUT2;POFUT2;POFUT2	-0.0044279312391706	3.53931052772381	-3.39618772857865	7.2326025697681e-4	0.02659256988081	Hypomethylated
Uniformness (Left Cheek)	cg01953889	chr6	52577351	TRAM2-AS1;TRAM2-AS1;TRAM2	0.00308975260594529	-6.7838509196973	3.39616195537827	7.2332721454324e-4	0.0265939591124196	Hypermethylated
Uniformness (Left Cheek)	cg06024557	chr5	150052439	HMGXB3;HMGXB3;HMGXB3;HMGXB3	-0.00526231790678071	3.11857493195869	-3.39614855941523	7.2336201890667e-4	0.0265941661300645	Hypomethylated
Uniformness (Left Cheek)	cg06301945	chr14	69481861	Intergenic	-0.00635095144533171	1.44428630392575	-3.39611839972302	7.2344038321218e-4	0.0265959745333346	Hypomethylated
Uniformness (Left Cheek)	cg10412222	chr6	165665325	Intergenic	-0.00621531556603115	-3.23690237817708	-3.39607387995365	7.2355607393119e-4	0.0265991549733514	Hypomethylated
Uniformness (Left Cheek)	cg20847701	chr8	127840336	Intergenic	0.00624956441973657	2.09652631855491	3.39601618966886	7.2370601566173e-4	0.0266035942316688	Hypermethylated
Uniformness (Left Cheek)	cg26686208	chr7	73702273	Intergenic	-0.00591569179152452	3.15432206553895	-3.39597357022483	7.2381680563462e-4	0.0266065939626764	Hypomethylated
Uniformness (Left Cheek)	cg07590839	chr2	232550739	EIF4E2;EIF4E2;EIF4E2;EIF4E2;EIF4E2;EIF4E2;EIF4E2;MIR5001;TIGD1	0.0040472310104389	-6.00450988492349	3.39594698821352	7.2388591402292e-4	0.0266069884885696	Hypermethylated
Uniformness (Left Cheek)	cg25315493	chr6	30572985	Intergenic	-0.00725728197333148	1.57775703060665	-3.39595812381091	7.2385696275003e-4	0.0266069884885696	Hypomethylated
Uniformness (Left Cheek)	cg18316076	chr12	127677863	Intergenic	-0.00586317336072495	-1.47541154327279	-3.39591448225672	7.2397043194014e-4	0.0266090221090234	Hypomethylated
Uniformness (Left Cheek)	cg04610675	chr1	3796594	LRRC47	0.00363853309347593	-4.24253570230496	3.39590061728414	7.2400648470026e-4	0.0266092743346799	Hypermethylated
Uniformness (Left Cheek)	cg14255417	chr10	102658220	TRIM8;TRIM8;TRIM8;TRIM8;TRIM8	-0.00739087988699287	-2.93509865379233	-3.39586021918197	7.2411154046032e-4	0.0266120624920506	Hypomethylated
Uniformness (Left Cheek)	cg23487226	chr3	172558228	Intergenic	-0.00713027331547078	-0.611704153516443	-3.39583788157949	7.2416963576283e-4	0.0266131246348994	Hypomethylated
Uniformness (Left Cheek)	cg19825690	chr18	25286038	Intergenic	-0.00661414870500133	-0.373603314564162	-3.39582627532312	7.2419982285397e-4	0.0266131611109096	Hypomethylated
Uniformness (Left Cheek)	cg01796478	chr17	58661581	IGBP1P2	-0.00816515705523283	2.32461522988219	-3.39575951564813	7.243734830247e-4	0.0266184697728731	Hypomethylated
Uniformness (Left Cheek)	cg15293799	chr1	110072068	ALX3	0.00636595778253292	1.13193705889592	3.39569989397352	7.2452860807861e-4	0.0266230969264876	Hypermethylated
Uniformness (Left Cheek)	cg10501210	chr1	207823675	MIR29B2CHG;MIR29B2CHG	0.00759346029560758	2.22100770270819	3.39566682365674	7.2461466452982e-4	0.0266251858556209	Hypermethylated
Uniformness (Left Cheek)	cg08531940	chr22	42680702	Intergenic	-0.00844901579363547	-1.01840024189127	-3.39564013748162	7.2468411493714e-4	0.0266266644697461	Hypomethylated
Uniformness (Left Cheek)	cg06083990	chr10	3399189	Intergenic	0.00760455054098088	2.53521754739136	3.39561291657876	7.2475496335106e-4	0.026628194328788	Hypermethylated
Uniformness (Left Cheek)	cg01052930	chr1	90893570	Intergenic	-0.00406249601243701	2.8944563710015	-3.39558990294972	7.2481486643596e-4	0.0266282487383911	Hypomethylated
Uniformness (Left Cheek)	cg07161848	chr10	100363816	SCD;SCD	-0.00639593885675569	0.739682200589729	-3.3955949283942	7.2480178511445e-4	0.0266282487383911	Hypomethylated
Uniformness (Left Cheek)	cg02673880	chr1	205228894	TMCC2;TMCC2;TMCC2	0.00497219412425381	-4.81372220984587	3.39554341043357	7.2493589770779e-4	0.0266285606151017	Hypermethylated
Uniformness (Left Cheek)	cg05371218	chr3	114660253	Intergenic	-0.00733342405847546	-1.11715497204704	-3.39556260229937	7.2488593435592e-4	0.0266285606151017	Hypomethylated
Uniformness (Left Cheek)	cg10420161	chr10	101140226	Intergenic	-0.00954496867310305	-2.08246522699639	-3.39554010225176	7.2494451042273e-4	0.0266285606151017	Hypomethylated
Uniformness (Left Cheek)	cg15219228	chr6	35511851	Intergenic	-0.01154349675654	-3.08607469991663	-3.3955151440547	7.2500949113039e-4	0.0266285606151017	Hypomethylated
Uniformness (Left Cheek)	cg16695758	chr17	42784749	Intergenic	-0.0097985318171482	-2.31823616841864	-3.39557455442784	7.2485482027277e-4	0.0266285606151017	Hypomethylated
Uniformness (Left Cheek)	cg20967622	chr22	42391500	Intergenic	-0.00823812651652374	0.188707268333045	-3.39551367216349	7.2501332348888e-4	0.0266285606151017	Hypomethylated
Uniformness (Left Cheek)	cg24554403	chr8	331656	Intergenic	-0.00527762213746094	3.22596390121844	-3.39550809853476	7.2502783569936e-4	0.0266285606151017	Hypomethylated
Uniformness (Left Cheek)	cg06957321	chr12	49843023	BCDIN3D	0.00324202383808223	-6.90912484306729	3.39549567053654	7.2506019579412e-4	0.0266286762532536	Hypermethylated
Uniformness (Left Cheek)	cg16279575	chr6	12275222	Intergenic	-0.00680546203987021	-1.36142731114795	-3.39541025543598	7.2528263651724e-4	0.0266357725322856	Hypomethylated
Uniformness (Left Cheek)	cg09400281	chr14	99793464	EML1;EML1;EML1;EML1;EML1;EML1	0.00411975086083111	-5.89608572476838	3.39537081232474	7.2538537696544e-4	0.0266384724624002	Hypermethylated
Uniformness (Left Cheek)	cg07674238	chr20	45115951	WFDC5	-0.00751570379710428	0.146349948516907	-3.39532993609527	7.2549186466219e-4	0.0266411465600362	Hypomethylated
Uniformness (Left Cheek)	cg27886221	chrY	19622672	Intergenic	-0.0118434965138474	-2.14251572422691	-3.39532042470436	7.2551664511386e-4	0.0266411465600362	Hypomethylated
Uniformness (Left Cheek)	cg22244102	chr17	16398755	Intergenic	-0.00789289532287781	-3.43162389757901	-3.39529942718931	7.255713536681e-4	0.0266411498583761	Hypomethylated
Uniformness (Left Cheek)	cg22978335	chr5	172731801	Intergenic	-0.00732371147723662	-0.456650509839664	-3.39529795658844	7.2557518542958e-4	0.0266411498583761	Hypomethylated
Uniformness (Left Cheek)	cg23361290	chr12	95956741	AMDHD1	-0.0070506140631261	0.348810414110479	-3.39527448381422	7.2563634806341e-4	0.0266419492031969	Hypomethylated
Uniformness (Left Cheek)	cg24623326	chr4	2076614	Intergenic	-0.00830180918183384	2.18180024258867	-3.39526716946181	7.2565540793586e-4	0.0266419492031969	Hypomethylated
Uniformness (Left Cheek)	cg00525118	chr1	20344971	Intergenic	-0.00683121664437127	0.0904566243236005	-3.39520363542951	7.2582098568139e-4	0.0266438949369111	Hypomethylated
Uniformness (Left Cheek)	cg02276695	chr19	19663819	ATP13A1	0.00377532826749563	-4.39336669286944	3.39520150099977	7.2582654888664e-4	0.0266438949369111	Hypermethylated
Uniformness (Left Cheek)	cg03172212	chr5	176446936	FAF2	-0.00671763657795703	-0.0295453827620458	-3.39521219865003	7.2579866679194e-4	0.0266438949369111	Hypomethylated
Uniformness (Left Cheek)	cg14524176	chr16	27769436	Intergenic	-0.00534474967988462	3.65608580556716	-3.39523460611583	7.2574026775153e-4	0.0266438949369111	Hypomethylated
Uniformness (Left Cheek)	cg16128766	NA	NA	Intergenic	0.00458830420025156	2.98880269887379	3.39516882182444	7.2591172926839e-4	0.0266438949369111	Hypermethylated
Uniformness (Left Cheek)	cg20901471	chr11	83706701	Intergenic	-0.00692711885332802	-0.665167267227023	-3.39517976355024	7.2588320791685e-4	0.0266438949369111	Hypomethylated
Uniformness (Left Cheek)	cg20973260	chr15	44426654	CTDSPL2	-0.00596298501188075	-4.01906982688156	-3.39516833345016	7.2591300231809e-4	0.0266438949369111	Hypomethylated
Uniformness (Left Cheek)	cg22706687	chr17	54770347	Intergenic	-0.00720931271938451	0.206451314886923	-3.39515477140423	7.259483554573e-4	0.0266441197353856	Hypomethylated
Uniformness (Left Cheek)	cg18276223	chr12	124388372	Intergenic	0.00808555625057244	2.20775031879192	3.39513162230037	7.260087035582e-4	0.0266441891376297	Hypermethylated
Uniformness (Left Cheek)	cg24694246	chr14	34059853	Intergenic	0.00712604074717511	1.95286136902763	3.3951352096919	7.2599935117261e-4	0.0266441891376297	Hypermethylated
Uniformness (Left Cheek)	cg00026920	chr14	100943255	SNORD113-8	-0.00688692170372215	-0.196637073623387	-3.39508768140433	7.2612326726009e-4	0.0266448867788752	Hypomethylated
Uniformness (Left Cheek)	cg05491836	chr22	36375586	Intergenic	-0.0067748389423145	-2.67728648131157	-3.39506225193781	7.2618957523116e-4	0.0266448867788752	Hypomethylated
Uniformness (Left Cheek)	cg06147545	chr18	79874449	Intergenic	-0.00672839692307415	2.06150917460693	-3.39504821740195	7.262261730492e-4	0.0266448867788752	Hypomethylated
Uniformness (Left Cheek)	cg11573566	chr6	1385852	Intergenic	-0.00965269685612165	-2.04670279688024	-3.39505086678307	7.2621926413433e-4	0.0266448867788752	Hypomethylated
Uniformness (Left Cheek)	cg13391244	chr7	120989584	CPED1;CPED1;CPED1;CPED1	0.0062014494379866	0.40379715788516	3.39508991707434	7.2611743796412e-4	0.0266448867788752	Hypermethylated
Uniformness (Left Cheek)	cg24509649	chr1	43419144	Intergenic	-0.00662253420786808	0.884748942261082	-3.39506469548365	7.2618320337934e-4	0.0266448867788752	Hypomethylated
Uniformness (Left Cheek)	cg24551379	chr19	41702585	Intergenic	-0.00656266777264612	-1.12312195407075	-3.39504586080419	7.2623231851064e-4	0.0266448867788752	Hypomethylated
Uniformness (Left Cheek)	cg00232417	chr2	110127651	Intergenic	-0.00783065667570101	-0.0751096211337449	-3.39498103521363	7.2640138763047e-4	0.0266498093830876	Hypomethylated
Uniformness (Left Cheek)	cg21730805	chr12	113817085	RBM19;RBM19	-0.0065389392023099	2.98879978983222	-3.39497199868184	7.2642495837004e-4	0.0266498093830876	Hypomethylated
Uniformness (Left Cheek)	cg05679397	chr1	39575940	PABPC4;PABPC4;PABPC4	0.00338228678853454	-4.22831388045291	3.3949372511277	7.265155999472e-4	0.0266509895613631	Hypermethylated
Uniformness (Left Cheek)	cg12736112	chr8	74739144	Intergenic	0.00647812091369223	2.00809727838895	3.39494524671678	7.2649474192624e-4	0.0266509895613631	Hypermethylated
Uniformness (Left Cheek)	cg06844744	chr7	15007822	Intergenic	-0.00694486046396466	1.27199894652668	-3.39487577559427	7.2667598923945e-4	0.0266551762194666	Hypomethylated
Uniformness (Left Cheek)	cg27582527	chr1	15407789	Intergenic	0.00709459986063736	2.39393989051961	3.39487109163005	7.2668821102501e-4	0.0266551762194666	Hypermethylated
Uniformness (Left Cheek)	cg01140770	chr11	61773839	Intergenic	-0.00754318774965619	1.71081648062936	-3.39484540185322	7.2675524631176e-4	0.0266554899586739	Hypomethylated
Uniformness (Left Cheek)	cg01339029	chr19	58544159	TRIM28;TRIM28;ZBTB45	0.00396111512684808	-4.34685282649231	3.39485172368673	7.2673874949108e-4	0.0266554899586739	Hypermethylated
Uniformness (Left Cheek)	cg12890038	chr9	119690076	Intergenic	-0.00780197447257204	-1.9246761009996	-3.39481620562118	7.2683143838458e-4	0.0266572119333182	Hypomethylated
Uniformness (Left Cheek)	cg01581060	chr11	2422958	TRPM5	-0.00534026742776058	2.6928574401981	-3.39469114903722	7.271578769936e-4	0.026661547624049	Hypomethylated
Uniformness (Left Cheek)	cg01617437	chr3	142453860	Intergenic	-0.00493037008460202	3.26296708565278	-3.3946735127415	7.2720392447756e-4	0.026661547624049	Hypomethylated
Uniformness (Left Cheek)	cg03517776	chr2	64607296	LINC02579	-0.00645435004034835	-4.78637643286816	-3.39469400560278	7.2715041889958e-4	0.026661547624049	Hypomethylated
Uniformness (Left Cheek)	cg11449193	chr5	149127340	Intergenic	-0.00674480842303004	2.51332405782199	-3.39472235746964	7.2707639999306e-4	0.026661547624049	Hypomethylated
Uniformness (Left Cheek)	cg13495769	chr9	21971179	CDKN2A;CDKN2A;CDKN2A;CDKN2A;CDKN2A;CDKN2A	-0.00639345278906971	0.0194880226791068	-3.39470056601557	7.2713329084694e-4	0.026661547624049	Hypomethylated
Uniformness (Left Cheek)	cg14947609	chr11	992535	AP2A2;AP2A2;AP2A2;AP2A2	-0.00632431939711009	1.44243059585295	-3.39469377761895	7.2715101413093e-4	0.026661547624049	Hypomethylated
Uniformness (Left Cheek)	cg16752934	chr9	132637921	DDX31;DDX31	0.00647510005278432	3.45521192721516	3.39472178803458	7.2707788656194e-4	0.026661547624049	Hypermethylated
Uniformness (Left Cheek)	cg20017797	chr14	24094201	PCK2;PCK2;PCK2;PCK2	0.00468254443773594	-5.74480571553189	3.39466838411073	7.2721731558491e-4	0.026661547624049	Hypermethylated
Uniformness (Left Cheek)	cg20370364	chr6	170394855	Intergenic	-0.00656771890557098	3.81691602367035	-3.39471525187905	7.2709495007201e-4	0.026661547624049	Hypomethylated
Uniformness (Left Cheek)	cg27223183	chr8	86508701	RMDN1;RMDN1;RMDN1	0.00445441435459844	-5.41944747847095	3.39465888038599	7.2724213088481e-4	0.026661547624049	Hypermethylated
Uniformness (Left Cheek)	cg03958757	chr2	222053279	Intergenic	-0.00523833623523394	-2.97729270378618	-3.394635895692	7.2730214977871e-4	0.026662675689507	Hypomethylated
Uniformness (Left Cheek)	cg27085261	chr2	96810878	CNNM4;CNNM4	-0.00538260533544704	3.55219146751149	-3.39461015939429	7.2736935928394e-4	0.0266640672592615	Hypomethylated
Uniformness (Left Cheek)	cg02066954	chr1	228088761	Intergenic	-0.00686443696072594	-3.61204414773849	-3.39458342562092	7.2743917978716e-4	0.0266655544277942	Hypomethylated
Uniformness (Left Cheek)	cg19640789	chr19	8585228	ADAMTS10;ADAMTS10	-0.0118976791012379	4.89681140412731	-3.3945143345533	7.2761965359095e-4	0.0266710930071598	Hypomethylated
Uniformness (Left Cheek)	cg25392777	chr1	5999144	Intergenic	-0.00507766944319681	3.00066924978931	-3.3945031820902	7.2764878901255e-4	0.0266710930071598	Hypomethylated
Uniformness (Left Cheek)	cg00601033	chr22	30578850	PES1;PES1;PES1;PES1	-0.00868058456138381	1.04269050749807	-3.39439717321136	7.2792578775366e-4	0.0266791005789837	Hypomethylated
Uniformness (Left Cheek)	cg04594900	chr21	43929233	Intergenic	-0.00894071280383475	1.31056316606504	-3.39440574233533	7.27903393185e-4	0.0266791005789837	Hypomethylated
Uniformness (Left Cheek)	cg23286295	chr19	48171674	LIG1;LIG1;LIG1;LIG1;LIG1;LIG1;LIG1;LIG1;LIG1;LIG1;LIG1	-0.0102030583921527	3.10447922985816	-3.39436165452243	7.2801861921832e-4	0.0266814301816043	Hypomethylated
Uniformness (Left Cheek)	cg03685774	chr1	159900536	MIR4259;CFAP45	-0.0075698135292732	-0.856773517991415	-3.39429558045134	7.2819133939753e-4	0.0266845272211193	Hypomethylated
Uniformness (Left Cheek)	cg04134721	chr2	216918414	Intergenic	-0.00750415968097344	-0.489125006125642	-3.3943010184034	7.2817712293984e-4	0.0266845272211193	Hypomethylated
Uniformness (Left Cheek)	cg15628411	chr11	85680951	Intergenic	-0.00667097319370491	0.331554052518817	-3.39428571473958	7.2821713202306e-4	0.0266845272211193	Hypomethylated
Uniformness (Left Cheek)	cg25934944	chr15	43511208	TP53BP1	0.00409483093640671	-4.6882567689443	3.39428453548099	7.2822021509882e-4	0.0266845272211193	Hypermethylated
Uniformness (Left Cheek)	cg09202227	chr16	68448812	SMPD3	-0.00961120547702495	-3.751588857202	-3.39424515145938	7.2832318840297e-4	0.0266872277548187	Hypomethylated
Uniformness (Left Cheek)	cg25352831	chr16	48731931	Intergenic	-0.00317898118212744	1.7492890148282	-3.39423026751752	7.2836210742682e-4	0.0266875810879916	Hypomethylated
Uniformness (Left Cheek)	cg14979625	chr2	174248889	OLA1;OLA1;OLA1	0.00376812377115173	-4.32905477759518	3.39421257427315	7.2840837482671e-4	0.0266882036304074	Hypermethylated
Uniformness (Left Cheek)	cg05122910	chr7	75983876	Intergenic	-0.00672367986751836	2.94365414273994	-3.39410874053153	7.2867995266402e-4	0.026689808498931	Hypomethylated
Uniformness (Left Cheek)	cg11226042	chr1	230357187	PGBD5	-0.0084087149109328	0.964370789491378	-3.3941157859582	7.2866152232329e-4	0.026689808498931	Hypomethylated
Uniformness (Left Cheek)	cg13543706	chr8	140047989	Intergenic	-0.00539016697025547	3.47065481510274	-3.39414051763551	7.2859682943012e-4	0.026689808498931	Hypomethylated
Uniformness (Left Cheek)	cg22802842	chr8	92656516	LOC102724710	0.00621095159888065	2.61380385204219	3.39412050053335	7.286491895686e-4	0.026689808498931	Hypermethylated
Uniformness (Left Cheek)	cg24049884	chr10	100907443	Intergenic	-0.00548286799229795	-1.14782361895643	-3.39412030130324	7.2864971072639e-4	0.026689808498931	Hypomethylated
Uniformness (Left Cheek)	cg24679099	chr19	48770506	Intergenic	0.00946431134571985	0.0269041955662232	3.39413860571735	7.2860183041726e-4	0.026689808498931	Hypermethylated
Uniformness (Left Cheek)	cg24831229	chr11	65860347	MUS81;MUS81;MUS81	0.00382503463747717	-3.85187455786933	3.39410627365808	7.2868640593408e-4	0.026689808498931	Hypermethylated
Uniformness (Left Cheek)	cg25257619	chr20	40450301	Intergenic	-0.00706271029494294	-0.31196353355325	-3.39417243369505	7.2851335159911e-4	0.026689808498931	Hypomethylated
Uniformness (Left Cheek)	cg16494916	chr19	7516059	ZNF358	0.00356805719182582	-6.39150672709993	3.39406008929671	7.2880723271935e-4	0.0266922993373744	Hypermethylated
Uniformness (Left Cheek)	cg27601994	chrX	134168073	Intergenic	-0.00628968405425216	-1.59354577216772	-3.39405789508836	7.2881297363615e-4	0.0266922993373744	Hypomethylated
Uniformness (Left Cheek)	cg00393400	chr1	22558018	Intergenic	-0.00783500840043629	-1.00511109915361	-3.39400297776279	7.28956672792e-4	0.0266926423200412	Hypomethylated
Uniformness (Left Cheek)	cg09930748	chr19	35868425	APLP1;APLP1	0.00549012791795603	-5.86462089116355	3.3940408501793	7.2885757129284e-4	0.0266926423200412	Hypermethylated
Uniformness (Left Cheek)	cg10201303	chr7	116802885	Intergenic	-0.00689136561228609	-3.69251467071508	-3.39401871770156	7.2891548426049e-4	0.0266926423200412	Hypomethylated
Uniformness (Left Cheek)	cg18347449	chr12	130143357	Intergenic	-0.00771877594958599	-1.04542885770843	-3.39399836376686	7.2896874718338e-4	0.0266926423200412	Hypomethylated
Uniformness (Left Cheek)	cg20519035	chr8	143729068	FAM83H	-0.00592012683929653	3.72228278409735	-3.39401724464939	7.2891933887584e-4	0.0266926423200412	Hypomethylated
Uniformness (Left Cheek)	cg14608910	chrX	44828172	Intergenic	-0.0070064892251275	-0.462946269312511	-3.39395446846559	7.2908362635115e-4	0.026694704265943	Hypomethylated
Uniformness (Left Cheek)	cg26330518	chr8	24912829	NEFM	-0.00760312707466943	-5.06114326316421	-3.39395720542714	7.2907646290811e-4	0.026694704265943	Hypomethylated
Uniformness (Left Cheek)	cg03500617	chr16	74778672	Intergenic	-0.00362845707351515	1.6397384523299	-3.39393681592061	7.2912982988996e-4	0.0266953237340787	Hypomethylated
Uniformness (Left Cheek)	cg05156613	chr9	108855849	ACTL7B	-0.00643688337843002	4.13581488027767	-3.39382215500481	7.2943000822491e-4	0.0267045857444821	Hypomethylated
Uniformness (Left Cheek)	cg11091439	chr20	44651616	ADA;ADA;ADA;ADA;ADA;ADA;ADA	0.00394397666609219	-5.96049774564066	3.39381780715601	7.2944139300731e-4	0.0267045857444821	Hypermethylated
Uniformness (Left Cheek)	cg15251748	chr7	28953848	TRIL;TRIL	0.0065457519704585	0.975892507596143	3.39379764734941	7.2949418334591e-4	0.0267054458718314	Hypermethylated
Uniformness (Left Cheek)	cg00552600	chr7	157298881	Intergenic	-0.00541227198686668	2.54744483686869	-3.39376596621353	7.295771505493e-4	0.0267066156386229	Hypomethylated
Uniformness (Left Cheek)	cg10128806	chr4	78056168	FRAS1;FRAS1	-0.00718037163952778	-1.8103634796691	-3.39375188549498	7.2961402824136e-4	0.0267066156386229	Hypomethylated
Uniformness (Left Cheek)	cg15315145	chr22	32882563	Intergenic	0.00561479010453175	1.63350671372692	3.39375854098825	7.2959659715108e-4	0.0267066156386229	Hypermethylated
Uniformness (Left Cheek)	cg11478320	chr8	113434139	Intergenic	-0.00810799770795654	-2.68555882746668	-3.39370532798275	7.29735975681e-4	0.0267100068544988	Hypomethylated
Uniformness (Left Cheek)	cg03588966	chr10	104314782	ITPRIP;ITPRIP;ITPRIP	-0.0084633396994876	1.2929071658373399	-3.39366949917529	7.2982983449439e-4	0.0267123697313257	Hypomethylated
Uniformness (Left Cheek)	cg25875943	chr19	30906903	Intergenic	0.00698930138584623	2.94530062313739	3.39365267960326	7.2987389970524e-4	0.0267129100049506	Hypermethylated
Uniformness (Left Cheek)	cg25896598	chr2	64228446	LOC100507006	0.00377895626708302	-4.40254130627481	3.39362594772698	7.2994393903113e-4	0.0267144008327447	Hypermethylated
Uniformness (Left Cheek)	cg23998662	chr19	38319794	KCNK6	0.00385904480475821	-5.57191247168791	3.39360382312124	7.3000191172861e-4	0.0267154499455446	Hypermethylated
Uniformness (Left Cheek)	cg24914597	chr20	4091696	Intergenic	-0.00492089554398988	2.38477867517198	-3.39354230349302	7.3016313300973e-4	0.0267202773500205	Hypomethylated
Uniformness (Left Cheek)	cg15724965	chr22	35381008	HMOX1	0.00380863006591513	-5.95401900879308	3.39350684461256	7.3025607330683e-4	0.0267226057285954	Hypermethylated
Uniformness (Left Cheek)	cg09198786	chr19	57363913	Intergenic	-0.0051384028425430104	-3.8652008620467	-3.39346937005633	7.3035430880655e-4	0.026723258478964	Hypomethylated
Uniformness (Left Cheek)	cg12857026	chrX	154466238	PLXNA3	-0.00504842184564553	6.71726188416146	-3.39346649073145	7.3036185715451e-4	0.026723258478964	Hypomethylated
Uniformness (Left Cheek)	cg16306787	chrX	153670966	PNCK;PNCK;PNCK;PNCK;PNCK;PNCK;PNCK;PNCK	-0.00642687278536779	2.62197810836019	-3.39347282318003	7.3034525630135e-4	0.026723258478964	Hypomethylated
Uniformness (Left Cheek)	cg17030841	chr2	239401669	HDAC4-AS1;HDAC4-AS1;HDAC4;HDAC4;HDAC4;HDAC4;HDAC4	0.00407620203721286	-5.97021328865401	3.39344768760684	7.3041115262312e-4	0.0267239895046432	Hypermethylated
Uniformness (Left Cheek)	cg14702865	chr3	37945564	Intergenic	-0.00668133699953887	-1.27148216677651	-3.39328822619265	7.3082933135633e-4	0.0267382164824935	Hypomethylated
Uniformness (Left Cheek)	cg13053825	chr15	65245626	Intergenic	-0.00725183926507646	0.532370495047265	-3.39327301378855	7.3086923668786e-4	0.0267386033142	Hypomethylated
Uniformness (Left Cheek)	cg04993682	chr5	36242171	NADK2;NADK2;NADK2;NADK2;NADK2;NADK2	0.00411569732288108	-5.77951921861192	3.39325425978245	7.3091843517724e-4	0.0267393300882442	Hypermethylated
Uniformness (Left Cheek)	cg00573948	chr7	101687587	Intergenic	-0.00490448964579311	3.98292784349989	-3.39322211649561	7.3100276572656e-4	0.0267402689077458	Hypomethylated
Uniformness (Left Cheek)	cg08000278	chr4	108762663	ETNPPL;ETNPPL	0.00431170518484056	-5.95653774047403	3.39323033683757	7.3098119812323e-4	0.0267402689077458	Hypermethylated
Uniformness (Left Cheek)	cg01626326	chr2	143937242	LOC101928386	0.00367474477297751	-4.14556599159488	3.39319637199471	7.3107031506875e-4	0.0267406865290261	Hypermethylated
Uniformness (Left Cheek)	cg02272313	chr22	23308584	Intergenic	-0.00442353845909255	1.38659512734172	-3.39318657866012	7.3109601269599e-4	0.0267406865290261	Hypomethylated
Uniformness (Left Cheek)	cg06714284	chr1	235649540	Intergenic	0.00403917689452302	-6.07276903818807	3.39316186895543	7.3116085448997e-4	0.0267406865290261	Hypermethylated
Uniformness (Left Cheek)	cg09090360	chr4	156840772	Intergenic	-0.00499299216908577	3.79574023228868	-3.39317221657211	7.3113370021448e-4	0.0267406865290261	Hypomethylated
Uniformness (Left Cheek)	cg14814733	chr10	25813899	Intergenic	0.00537614501171207	-2.90140632027438	3.39317169801899	7.3113506098225e-4	0.0267406865290261	Hypermethylated
Uniformness (Left Cheek)	cg18810712	chr6	26020023	H3C1	-0.00679824224735784	-1.44764215407451	-3.39314616056529	7.3120207833265e-4	0.0267409825640927	Hypomethylated
Uniformness (Left Cheek)	cg27388297	chrX	52868129	XAGE3;XAGE3	-0.00728484902312058	3.27449766900608	-3.39313642891091	7.3122761839349e-4	0.0267409825640927	Hypomethylated
Uniformness (Left Cheek)	cg15531536	chr10	129416279	Intergenic	-0.00698941180165178	-0.94157113100703	-3.39312123362518	7.3126749904166e-4	0.0267413682115051	Hypomethylated
Uniformness (Left Cheek)	cg12945444	chr8	11679460	Intergenic	-0.00771725725429224	-3.09725735078528	-3.39307362741386	7.3139245659794e-4	0.0267448648395664	Hypomethylated
Uniformness (Left Cheek)	cg01386185	chr3	15893916	Intergenic	-0.00663668011560365	-0.924616001524129	-3.39305303555156	7.3144651261079e-4	0.0267457686307963	Hypomethylated
Uniformness (Left Cheek)	cg06739752	chr17	81879281	Intergenic	-0.00855269932795023	0.916290655606561	-3.39301243162687	7.3155311349274e-4	0.0267464479684641	Hypomethylated
Uniformness (Left Cheek)	cg21316172	chr16	27258243	Intergenic	0.00600782114653227	3.18075288853371	3.39303418171045	7.3149600937932e-4	0.0267464479684641	Hypermethylated
Uniformness (Left Cheek)	cg22972965	chr17	79798851	Intergenic	0.00400729491578459	-5.04385289714808	3.39302234955017	7.3152707380375e-4	0.0267464479684641	Hypermethylated
Uniformness (Left Cheek)	cg20710143	chr6	33299795	TAPBP;TAPBP;TAPBP;TAPBP;RGL2;RGL2	0.00323091535414733	-5.45938965692248	3.39298936628738	7.3161367530035e-4	0.0267475894012313	Hypermethylated
Uniformness (Left Cheek)	cg11631523	chr7	157004696	Intergenic	-0.00654154007931706	-4.25581958140147	-3.39294020027388	7.3174278425964e-4	0.0267501639106276	Hypomethylated
Uniformness (Left Cheek)	cg13797723	chr11	57310635	Intergenic	-0.00719120184349805	-0.22858647612037	-3.39294804767827	7.3172217571162e-4	0.0267501639106276	Hypomethylated
Uniformness (Left Cheek)	cg16583702	chr11	71153065	Intergenic	-0.0059526113698653	-3.81976494359852	-3.39290682696558	7.3183043397867e-4	0.0267522952643174	Hypomethylated
Uniformness (Left Cheek)	cg19075839	chr8	143246857	ZFP41;ZFP41	0.00365621327045426	-5.74290049483069	3.39288942402366	7.3187614393194e-4	0.0267528933870192	Hypermethylated
Uniformness (Left Cheek)	cg22837490	chr7	43581558	Intergenic	-0.00744925096851403	0.444830759435505	-3.39286731897125	7.3193420811483e-4	0.0267539430383464	Hypomethylated
Uniformness (Left Cheek)	cg21005828	chr22	25488570	Intergenic	0.00743205070620491	1.50820124466053	3.39282362338099	7.3204899760289e-4	0.0267570659677165	Hypermethylated
Uniformness (Left Cheek)	cg20587232	chr3	52086571	Intergenic	-0.00511394916784102	3.57731356612011	-3.39281014532237	7.3208440820641e-4	0.026757287391556	Hypomethylated
Uniformness (Left Cheek)	cg06653635	chr19	40404185	Intergenic	0.00254787939866504	-7.02602202641727	3.39279613797193	7.3212121109626e-4	0.0267575596829098	Hypermethylated
Uniformness (Left Cheek)	cg17020310	chr9	132572884	CFAP77;CFAP77;CFAP77;CFAP77	-0.00652063999327173	-1.62441141279718	-3.39270990526932	7.323478167021e-4	0.02676476858234	Hypomethylated
Uniformness (Left Cheek)	cg12736937	chr8	143246961	ZFP41;ZFP41;ZFP41;ZFP41	0.00426949338273279	-6.08811534802225	3.3926199684062	7.3258422580431e-4	0.0267723351731359	Hypermethylated
Uniformness (Left Cheek)	cg01639617	chr3	71065895	FOXP1;FOXP1	0.00713200195902066	-1.36794069397568	3.39256958126908	7.3271670507811e-4	0.0267748299462021	Hypermethylated
Uniformness (Left Cheek)	cg12286569	chr19	18611810	TMEM59L	0.00317552078231314	-6.09475522730111	3.39254939431843	7.327697874321e-4	0.0267748299462021	Hypermethylated
Uniformness (Left Cheek)	cg17494766	chr11	27304868	Intergenic	-0.0059213674677115	2.69952689525743	-3.39256671849455	7.3272423263473e-4	0.0267748299462021	Hypomethylated
Uniformness (Left Cheek)	cg26862185	chr12	6851986	USP5;USP5;USP5;USP5;USP5;USP5;USP5;USP5;USP5;USP5;USP5;USP5;USP5;USP5;USP5;CDCA3;CDCA3;CDCA3;CDCA3;CDCA3;CDCA3;CDCA3	0.00472411545877805	-5.27438277864025	3.39254932145148	7.3276997904501e-4	0.0267748299462021	Hypermethylated
Uniformness (Left Cheek)	cg23971487	chr17	7858202	CYB5D1;CYB5D1;NAA38;NAA38;NAA38	0.00589117743508148	-3.53110703840641	3.39251416055135	7.3286244453903e-4	0.0267771352436127	Hypermethylated
Uniformness (Left Cheek)	cg01673931	chr3	49119213	USP19;USP19;USP19;USP19;USP19;USP19;USP19;USP19;USP19;USP19;USP19;USP19;USP19;USP19;USP19;USP19;USP19;USP19;USP19;USP19;USP19;USP19;USP19;USP19;USP19;USP19;USP19;USP19;USP19;USP19;USP19;USP19;USP19;USP19;USP19;USP19;USP19;USP19;USP19;USP19;USP19;USP19;USP19;USP19;USP19;USP19;USP19;USP19;USP19;USP19;USP19;USP19;USP19;USP19;USP19;USP19;USP19;USP19;USP19;USP19	0.0105964227930949	3.39002950840771	3.39248530335935	7.3293834077174e-4	0.0267777617201997	Hypermethylated
Uniformness (Left Cheek)	cg14514600	chr9	4666477	SPATA6L;SPATA6L;SPATA6L;SPATA6L;SPATA6L;SPATA6L;SPATA6L;SPATA6L;SPATA6L;SPATA6L;SPATA6L;SPATA6L;SPATA6L;SPATA6L	0.00428954775705616	-5.92305651885946	3.39249516728527	7.3291239720219e-4	0.0267777617201997	Hypermethylated
Uniformness (Left Cheek)	cg11792951	chr1	245209889	Intergenic	-0.00530438616605436	3.09126145374863	-3.39242335144597	7.3310130292328e-4	0.0267826421015873	Hypomethylated
Uniformness (Left Cheek)	cg18358650	chr16	50274027	Intergenic	-0.00662917669523231	-1.2738885650464	-3.39237940252687	7.3321692933427e-4	0.0267857928282185	Hypomethylated
Uniformness (Left Cheek)	cg00773978	chr19	43983969	ZNF155;ZNF155;ZNF155;ZNF155;ZNF155	-0.00595406279423664	-4.90800490867959	-3.39235268396334	7.3328723223019e-4	0.0267872876154683	Hypomethylated
Uniformness (Left Cheek)	cg04369291	chr6	137044593	IL20RA	0.00549596111443376	-6.03617736876799	3.39231284904083	7.3339205903871e-4	0.0267889699141896	Hypermethylated
Uniformness (Left Cheek)	cg18936441	chr4	48333698	Intergenic	-0.00630735928525938	-0.270037592120376	-3.39232215128859	7.3336757864278e-4	0.0267889699141896	Hypomethylated
Uniformness (Left Cheek)	cg16526416	chr11	20162941	Intergenic	-0.00654434211318192	-3.49402343214072	-3.39225772193416	7.3353715070588e-4	0.0267931961309642	Hypomethylated
Uniformness (Left Cheek)	cg02148001	chr1	11649434	Intergenic	-0.00878278562906845	-3.76236833028271	-3.39224199064102	7.3357855954871e-4	0.0267936350394028	Hypomethylated
Uniformness (Left Cheek)	cg18502238	chr10	605179	Intergenic	0.00883170122577135	1.19526986293182	3.39221440829151	7.3365116869765e-4	0.0267952134445051	Hypermethylated
Uniformness (Left Cheek)	cg01426607	chr6	37262516	Intergenic	-0.00725308329451767	-0.851697890725998	-3.39218453289961	7.3372982171319e-4	0.0267970124550206	Hypomethylated
Uniformness (Left Cheek)	cg00163965	chr22	23053894	Intergenic	-0.00595437618458169	3.27894588873891	-3.39215749919219	7.3380100018443e-4	0.0267985383497506	Hypomethylated
Uniformness (Left Cheek)	cg21976878	chr10	73959931	Intergenic	0.00639578617345327	1.41233997024414	3.39211914066298	7.3390200740624e-4	0.0268011534296684	Hypermethylated
Uniformness (Left Cheek)	cg01228153	chrX	48814467	HDAC6;HDAC6;HDAC6;HDAC6;HDAC6;HDAC6;HDAC6;HDAC6	-0.00722562762457309	2.75148052032236	-3.39208289892607	7.3399745249671e-4	0.0268018625762114	Hypomethylated
Uniformness (Left Cheek)	cg13930276	chrX	55819592	Intergenic	-0.00514039584722758	0.859246742810501	-3.39207827499451	7.3400963076758e-4	0.0268018625762114	Hypomethylated
Uniformness (Left Cheek)	cg24085643	chr19	9791057	Intergenic	-0.00392785552066011	1.70910873048071	-3.39208911115094	7.339810913575e-4	0.0268018625762114	Hypomethylated
Uniformness (Left Cheek)	cg03858397	chr2	227658462	Intergenic	-0.00638415724790359	-3.73676342632097	-3.39202318096977	7.3415474902275e-4	0.026805069465508	Hypomethylated
Uniformness (Left Cheek)	cg23732286	chr18	74122966	Intergenic	-0.00683465408934775	-1.0887341275229	-3.39202260494381	7.341562664224e-4	0.026805069465508	Hypomethylated
Uniformness (Left Cheek)	cg14742188	chr10	17752121	TMEM236	0.0061360440618815	2.77790037719357	3.39198610971028	7.3425241015151e-4	0.0268075060896316	Hypermethylated
Uniformness (Left Cheek)	cg21049361	chr6	30688093	NRM;NRM;NRM;NRM;NRM;NRM;NRM;NRM;NRM;NRM;NRM;NRM;NRM;NRM;NRM;PPP1R18;PPP1R18	0.00549596441310106	-2.28764250168634	3.39194830817552	7.3435200758279e-4	0.0268100686079667	Hypermethylated
Uniformness (Left Cheek)	cg06249629	chr6	131629346	MED23;MED23;MED23;MED23;MED23;MED23;MED23;MED23;MED23;MED23;MED23;MED23	0.00514100325930412	2.52921939793195	3.39189485010887	7.3449287746293e-4	0.0268119901184392	Hypermethylated
Uniformness (Left Cheek)	cg07068547	chr16	4260904	Intergenic	-0.00646254013985864	2.78718117289662	-3.39189520788194	7.3449193459456e-4	0.0268119901184392	Hypomethylated
Uniformness (Left Cheek)	cg21553840	chr16	57518813	Intergenic	-0.00604689907434301	2.97859128037932	-3.39190514006109	7.3446575996818e-4	0.0268119901184392	Hypomethylated
Uniformness (Left Cheek)	cg13905089	chr18	48720812	Intergenic	-0.00480516778632378	3.05075116395263	-3.39183233134404	7.3465765553014e-4	0.0268169313109425	Hypomethylated
Uniformness (Left Cheek)	cg23199907	chr13	32731829	Intergenic	-0.0063112448474678	-0.666940330136327	-3.39177403261379	7.3481134203667e-4	0.0268214672528948	Hypomethylated
Uniformness (Left Cheek)	cg18364794	chr12	131092100	Intergenic	-0.00699433341013442	1.74826640208522	-3.39175150192778	7.348707452149e-4	0.0268225615184385	Hypomethylated
Uniformness (Left Cheek)	cg05726695	chr3	158470954	Intergenic	-0.00749767101832058	-0.262864899779374	-3.39171580804979	7.3496486289847e-4	0.0268238487296711	Hypomethylated
Uniformness (Left Cheek)	cg23919925	chr19	2572455	Intergenic	-0.00685858850732994	-0.598282463966096	-3.39172580575877	7.3493849978964e-4	0.0268238487296711	Hypomethylated
Uniformness (Left Cheek)	cg10249295	chr6	150157049	Intergenic	-0.00690605044668502	-0.971204243993503	-3.39164408463816	7.351540172517e-4	0.0268296780785615	Hypomethylated
Uniformness (Left Cheek)	cg00550747	chr2	134448800	MGAT5;MGAT5	-0.00448109907775972	2.81166034873441	-3.39162430551044	7.3520618822008e-4	0.0268305079089501	Hypomethylated
Uniformness (Left Cheek)	cg15564098	chr7	27241727	EVX1;EVX1;EVX1	-0.00760893184724668	-3.69740973196275	-3.39157823022429	7.3532773335077e-4	0.026831721045869	Hypomethylated
Uniformness (Left Cheek)	cg16471329	chr11	65327761	Intergenic	-0.0082236803336969	-0.363472323707542	-3.39158366441556	7.3531339715515e-4	0.026831721045869	Hypomethylated
Uniformness (Left Cheek)	cg18322589	chr10	122149941	Intergenic	0.0108075967457901	1.93894897549944	3.39159414593433	7.3528574610233e-4	0.026831721045869	Hypermethylated
Uniformness (Left Cheek)	cg01837375	chr19	12920294	MIR5695;SYCE2	-0.00756900081288658	1.20847563769189	-3.39153305586019	7.3544692003817e-4	0.0268340421272118	Hypomethylated
Uniformness (Left Cheek)	cg18727948	NA	NA	Intergenic	-0.00421985414375933	1.06656936942596	-3.39153180646381	7.3545021666366e-4	0.0268340421272118	Hypomethylated
Uniformness (Left Cheek)	cg10363538	chr2	141906857	Intergenic	-0.00656481109416595	-1.35832945765673	-3.3914829929787502	7.3557902545102e-4	0.0268376677214588	Hypomethylated
Uniformness (Left Cheek)	cg04781741	chr7	152129045	Intergenic	-0.00605049898003222	3.97899286129678	-3.39145862180758	7.3564334383895e-4	0.0268389156658935	Hypomethylated
Uniformness (Left Cheek)	cg23122409	chr17	34638368	TMEM132E;TMEM132E	0.00390019022306424	-3.98913729217624	3.39144772099143	7.3567211406972e-4	0.0268389156658935	Hypermethylated
Uniformness (Left Cheek)	cg14858152	chr1	108746974	Intergenic	0.00418485618598488	-4.60683903490805	3.39142017374349	7.3574482344804e-4	0.0268394199911469	Hypermethylated
Uniformness (Left Cheek)	cg27569604	chr5	60686252	Intergenic	0.00680757884701069	2.5583576596042	3.391420304818	7.3574447746854e-4	0.0268394199911469	Hypermethylated
Uniformness (Left Cheek)	cg15257820	chr9	108552479	Intergenic	-0.00700900062047842	-1.3143694521698	-3.39139356844875	7.358150529453e-4	0.0268398337787157	Hypomethylated
Uniformness (Left Cheek)	cg15776705	chr7	80132033	Intergenic	-0.00372784589389159	-1.15817767686661	-3.39140002696445	7.3579800394904e-4	0.0268398337787157	Hypomethylated
Uniformness (Left Cheek)	cg24207616	chr7	44679024	Intergenic	-0.00696887004658115	-1.58563567310204	-3.39137524711966	7.3586341904216e-4	0.0268405239888948	Hypomethylated
Uniformness (Left Cheek)	cg08451122	chr4	153559838	Intergenic	-0.00513753872053334	3.75435720204714	-3.39133743874895	7.3596323793151e-4	0.0268430908027693	Hypomethylated
Uniformness (Left Cheek)	cg10027752	chr1	16134542	EPHA2;EPHA2	-0.0083821882320437	1.11707712864618	-3.39130597733706	7.3604630965343e-4	0.0268434626857697	Hypomethylated
Uniformness (Left Cheek)	cg23672268	chr5	37801625	Intergenic	-0.00666887193895758	-0.908130654142064	-3.39131736143834	7.3601624969924e-4	0.0268434626857697	Hypomethylated
Uniformness (Left Cheek)	cg23936745	chr1	1906434	Intergenic	-0.00694523876897387	-3.01585153764974	-3.3913001203925	7.3606177548158e-4	0.0268434626857697	Hypomethylated
Uniformness (Left Cheek)	cg07661849	chr4	145765084	ZNF827;ZNF827	0.00495650699780438	0.909707689334477	3.39127852097682	7.3611881344102e-4	0.0268444529348682	Hypermethylated
Uniformness (Left Cheek)	cg15369751	chr14	51473976	Intergenic	-0.007015206680919	-0.971126363324745	-3.3912523080876	7.3618803980824e-4	0.0268444529348682	Hypomethylated
Uniformness (Left Cheek)	cg17409321	chr12	27336676	Intergenic	-0.00816013958740826	1.70793147629764	-3.39124523449284	7.3620672170484e-4	0.0268444529348682	Hypomethylated
Uniformness (Left Cheek)	cg26376166	chr6	135932767	Intergenic	-0.00617566766100044	-0.958994394778411	-3.39125110668495	7.3619121277204e-4	0.0268444529348682	Hypomethylated
Uniformness (Left Cheek)	cg02987618	chr10	29766059	Intergenic	-0.00629664573656928	2.60634262774117	-3.39117770896917	7.3638508391548e-4	0.0268455918164485	Hypomethylated
Uniformness (Left Cheek)	cg05695991	chr11	1349748	Intergenic	-0.00709326696394017	1.62209292293474	-3.39119938676022	7.3632781972081e-4	0.0268455918164485	Hypomethylated
Uniformness (Left Cheek)	cg08499107	chr19	14118011	PRKACA	0.00414760424066944	-5.64770427980485	3.39117766388235	7.3638520302145e-4	0.0268455918164485	Hypermethylated
Uniformness (Left Cheek)	cg14276619	chr12	116881772	HRK;HRK	0.00347856703763808	-3.15627175929735	3.39120291070622	7.363185112337e-4	0.0268455918164485	Hypermethylated
Uniformness (Left Cheek)	cg20776385	chr15	40321132	Intergenic	-0.00583615542748378	-4.11738191799968	-3.391178866483	7.363820261146e-4	0.0268455918164485	Hypomethylated
Uniformness (Left Cheek)	cg18964721	chr12	106138523	NUAK1	0.00457169044635818	-4.31540948896593	3.39115206804891	7.3645282248999e-4	0.0268469832810296	Hypermethylated
Uniformness (Left Cheek)	cg12276203	chr21	45497651	COL18A1;COL18A1;COL18A1	-0.00507904990009081	2.75390222200647	-3.391138882498	7.3648765853795e-4	0.0268471795805187	Hypomethylated
Uniformness (Left Cheek)	cg05986687	chrX	47076966	RGN;RGN;RGN;RGN	-0.00651392830407258	1.50865737477924	-3.39110095345115	7.3658787512182e-4	0.0268497590852349	Hypomethylated
Uniformness (Left Cheek)	cg21970263	chr19	663406	RNF126;RNF126	0.00618250678284886	-4.55164145296598	3.39107028813025	7.3666890868196e-4	0.0268516391609543	Hypermethylated
Uniformness (Left Cheek)	cg24124470	chr11	66414288	Intergenic	-0.00923839891821716	-1.29290795861395	-3.39104342686084	7.3673989679841e-4	0.0268531529437623	Hypomethylated
Uniformness (Left Cheek)	cg24489344	chr22	46062118	Intergenic	0.0121024255152068	2.02253791204421	3.391011615793	7.3682397432226e-4	0.0268551436772896	Hypermethylated
Uniformness (Left Cheek)	cg18540328	chr5	91279545	Intergenic	-0.00932943116017247	-1.30603737694283	-3.3909874234636	7.3688792129081e-4	0.0268564005793333	Hypomethylated
Uniformness (Left Cheek)	cg18039933	chr12	132556055	Intergenic	-0.00817408440044626	4.77695544625907	-3.39096563832256	7.369455098203e-4	0.0268574256523403	Hypomethylated
Uniformness (Left Cheek)	cg01048107	chr8	71845689	MSC	-0.00783818329616786	-1.9715318283559	-3.39093028585689	7.3703897218254e-4	0.0268596779798905	Hypomethylated
Uniformness (Left Cheek)	cg13356455	chr15	25717572	Intergenic	0.00639486934346479	1.11758896068474	3.39091892503667	7.3706900946256e-4	0.0268596779798905	Hypermethylated
Uniformness (Left Cheek)	cg19732795	chr2	70933266	VAX2;VAX2	-0.00563642790639227	3.36294684004462	-3.39090882784947	7.3709570673439e-4	0.0268596779798905	Hypomethylated
Uniformness (Left Cheek)	cg18538900	chrX	16787101	Intergenic	0.00369560033552291	-5.06367334675345	3.39086735988479	7.372053587414e-4	0.0268625998689487	Hypermethylated
Uniformness (Left Cheek)	cg06286780	chr22	26590460	TPST2;TPST2;TPST2	-0.00489512104156366	-4.67568843463287	-3.39082121532088	7.3732739473409e-4	0.0268659727592817	Hypomethylated
Uniformness (Left Cheek)	cg12138483	chr19	6360673	CLPP	-0.006742183488015	1.43253896778175	-3.39077462742603	7.3745062225668e-4	0.0268685277016709	Hypomethylated
Uniformness (Left Cheek)	cg17308368	chr14	98927995	Intergenic	-0.00761607971729197	0.621536270035728	-3.39077241920105	7.3745646360802e-4	0.0268685277016709	Hypomethylated
Uniformness (Left Cheek)	cg12906288	chr3	38453784	ACVR2B	0.00231748023458777	-6.55048884362368	3.39075278768827	7.3750839615391e-4	0.0268693459000832	Hypermethylated
Uniformness (Left Cheek)	cg02027060	chr1	224736571	Intergenic	0.00725827858949348	2.19276456267731	3.39068786104313	7.3768017517359e-4	0.0268745301768341	Hypermethylated
Uniformness (Left Cheek)	cg04881945	chr3	49424199	NICN1;NICN1	-0.00721209992816987	-1.33509510260599	-3.39056472736733	7.3800605716123e-4	0.0268814693285906	Hypomethylated
Uniformness (Left Cheek)	cg07984054	chr16	14193169	Intergenic	-0.00454589542386192	4.01200869406811	-3.39059537230659	7.3792494063723e-4	0.0268814693285906	Hypomethylated
Uniformness (Left Cheek)	cg13495167	chr12	113957696	Intergenic	-0.00583019678299394	3.47737065296566	-3.39056018076255	0.00073801809263765005	0.0268814693285906	Hypomethylated
Uniformness (Left Cheek)	cg17084492	chr3	122988248	Intergenic	-0.00842299254825772	-1.39195719219558	-3.3905614276136	7.3801479203647e-4	0.0268814693285906	Hypomethylated
Uniformness (Left Cheek)	cg22579828	chr20	43727016	GTSF1L;GTSF1L	0.00726009922377997	0.323694098632909	3.39059172868924	7.3793458478268e-4	0.0268814693285906	Hypermethylated
Uniformness (Left Cheek)	cg08813944	chr17	73262450	CPSF4L	-0.00826630027551747	-2.04792985916338	-3.39050407883547	7.3816661704684e-4	0.0268858048892265	Hypomethylated
Uniformness (Left Cheek)	cg27081877	chr5	53109664	MOCS2;MOCS2;MOCS2-DT;MOCS2-DT	0.00380400503438769	-5.83249843305335	3.39048393279754	7.3821995851706e-4	0.0268866734501973	Hypermethylated
Uniformness (Left Cheek)	cg18588027	chr15	67840403	RNU6-1	0.00407004146054303	-6.2840238016532	3.39046767989246	7.3826299459876e-4	0.0268871666247038	Hypermethylated
Uniformness (Left Cheek)	cg21376908	chr17	57305063	Intergenic	-0.00573967495911524	2.37695853836937	-3.39043812831487	7.3834125023076e-4	0.0268881530853112	Hypomethylated
Uniformness (Left Cheek)	cg22121599	chr8	127083306	PCAT2;PRNCR1	-0.00832318624433067	-0.258837530495032	-3.39043517434508	7.3834907307258e-4	0.0268881530853112	Hypomethylated
Uniformness (Left Cheek)	cg10807975	chr7	27423666	Intergenic	0.00529462519281327	0.015000894934287	3.39042044970161	7.3838806871723e-4	0.0268884990085588	Hypermethylated
Uniformness (Left Cheek)	cg07115304	chr20	381259	TRIB3;TRIB3;TRIB3;TRIB3;TRIB3	0.00312675140435518	-6.79728630349929	3.39038387725448	7.3848493274581e-4	0.0268909521048346	Hypermethylated
Uniformness (Left Cheek)	cg00703849	chr19	52726513	Intergenic	-0.005719508975651	4.06268733061991	-3.39033167966528	7.3862320126427e-4	0.0268945765828128	Hypomethylated
Uniformness (Left Cheek)	cg12207922	chr5	74767235	NSA2;NSA2;NSA2;NSA2;NSA2;NSA2;GFM2;GFM2;GFM2;GFM2;GFM2	0.00444548067200866	-6.27820070240593	3.3903240267551	7.3864347542431e-4	0.0268945765828128	Hypermethylated
Uniformness (Left Cheek)	cg10678265	chr19	8117253	FBN3;FBN3	0.0076032853333284	2.27945850738886	3.39026387952992	7.3880283604213e-4	0.026899304600363	Hypermethylated
Uniformness (Left Cheek)	cg09909151	chr16	47460347	PHKB;PHKB;PHKB	-0.00583496640751596	1.14821282955489	-3.39023856161733	7.3886992565148e-4	0.0269006728502829	Hypomethylated
Uniformness (Left Cheek)	cg09052978	chr2	219333684	RESP18	0.00565571710590047	1.18236189894821	3.39015398798437	7.3909407734353e-4	0.0269043045400612	Hypermethylated
Uniformness (Left Cheek)	cg10147875	chr19	49130417	PPFIA3;PPFIA3	-0.00734987716183407	-0.331104247150122	-3.39014524789966	7.3911724543841e-4	0.0269043045400612	Hypomethylated
Uniformness (Left Cheek)	cg10267566	chr6	151652507	Intergenic	-0.00367894841892269	-1.46434650493508	-3.39017696398214	7.390331761128e-4	0.0269043045400612	Hypomethylated
Uniformness (Left Cheek)	cg13636640	chr20	32762133	DNMT3B;DNMT3B;DNMT3B;DNMT3B;DNMT3B	-0.00765155153379831	-2.59752913064221	-3.39016360281968	7.3906859125282e-4	0.0269043045400612	Hypomethylated
Uniformness (Left Cheek)	cg19692929	chr14	92108776	Intergenic	-0.0048625946636963	-1.43346668183629	-3.39015863375319	7.3908176267938e-4	0.0269043045400612	Hypomethylated
Uniformness (Left Cheek)	cg13090787	chr18	74964107	Intergenic	-0.00678833256822687	-0.880973160909468	-3.39010290254236	7.3922950349432e-4	0.0269073163550293	Hypomethylated
Uniformness (Left Cheek)	cg01277621	chr15	51413662	Intergenic	-0.00483399815524811	3.21996524155255	-3.39005133189509	7.3936623933979e-4	0.0269112188643389	Hypomethylated
Uniformness (Left Cheek)	cg17075366	chr11	129014245	Intergenic	-0.00589010716892616	-1.07009024641097	-3.39002403252569	7.3943863117513e-4	0.0269127791825692	Hypomethylated
Uniformness (Left Cheek)	cg01560902	chr5	73858340	Intergenic	-0.00760494295350292	-0.747532478724794	-3.38991874109332	7.39717902358e-4	0.0269134005650044	Hypomethylated
Uniformness (Left Cheek)	cg04169745	chr8	29546924	Intergenic	-0.00658202187331792	2.66895289710816	-3.38997256392801	7.3957513235589e-4	0.0269134005650044	Hypomethylated
Uniformness (Left Cheek)	cg09387925	chr15	73994501	PML;PML;PML;PML;PML;PML;PML;PML;PML	0.00471015431687144	-5.79009737261267	3.38991356874871	7.3973162382722e-4	0.0269134005650044	Hypermethylated
Uniformness (Left Cheek)	cg10626518	chr7	5630379	Intergenic	0.00708632656161579	0.837743126639278	3.38993253102477	7.3968132085665e-4	0.0269134005650044	Hypermethylated
Uniformness (Left Cheek)	cg11445695	chr3	54869955	Intergenic	0.00595480610718254	1.94745707175233	3.38990066640158	7.3976585288842e-4	0.0269134005650044	Hypermethylated
Uniformness (Left Cheek)	cg13348628	chr19	34494072	Intergenic	-0.0052286096406611	2.74872301971705	-3.38998384190078	7.3954521975006e-4	0.0269134005650044	Hypomethylated
Uniformness (Left Cheek)	cg20666546	chr12	55728623	CD63;CD63;CD63;CD63;CD63;CD63	0.004790742843023	-5.85947209615255	3.38994556173813	7.3964675493291e-4	0.0269134005650044	Hypermethylated
Uniformness (Left Cheek)	cg21772548	chr15	62113542	Intergenic	-0.00481736035283549	2.27929834404934	-3.38998793837592	7.3953435493382e-4	0.0269134005650044	Hypomethylated
Uniformness (Left Cheek)	cg23451958	chr1	43704578	KDM4A;KDM4A	0.00641708949586679	2.87270983020748	3.38990181473246	7.397628063839e-4	0.0269134005650044	Hypermethylated
Uniformness (Left Cheek)	cg23974812	chr11	134253770	THYN1;THYN1;THYN1;THYN1;THYN1	0.00408198271338687	-6.10800955958709	3.38989790336377	7.3977318323402e-4	0.0269134005650044	Hypermethylated
Uniformness (Left Cheek)	cg27074505	chr2	37457330	Intergenic	-0.00749103874081532	-1.1118272785686	-3.38989515797077	7.3978046683485e-4	0.0269134005650044	Hypomethylated
Uniformness (Left Cheek)	cg14592284	chr9	127226987	Intergenic	0.00643071324754577	3.50510287644426	3.38987524851108	7.3983328915961e-4	0.026914248133615	Hypermethylated
Uniformness (Left Cheek)	cg02789847	chr22	46596982	Intergenic	-0.00727160697814253	-0.885372329463341	-3.3897595374604	7.4014035477304e-4	0.0269190932377909	Hypomethylated
Uniformness (Left Cheek)	cg06344918	chr16	48176725	Intergenic	-0.00568023629110678	2.92186403747485	-3.38976465165478	7.4012678058864e-4	0.0269190932377909	Hypomethylated
Uniformness (Left Cheek)	cg10005960	chr4	8428653	ACOX3;ACOX3;ACOX3;ACOX3;ACOX3;ACOX3	0.00478702012157839	-3.30482601118963	3.38980105462565	7.4003016588022e-4	0.0269190932377909	Hypermethylated
Uniformness (Left Cheek)	cg10158282	chr9	1003362	Intergenic	-0.00545853991756104	0.522464987492387	-3.38979559985493	7.4004464227728e-4	0.0269190932377909	Hypomethylated
Uniformness (Left Cheek)	cg14914519	chr17	14302565	MGC12916	0.00340067616423521	-4.21902369926655	3.38975829413047	7.4014365487614e-4	0.0269190932377909	Hypermethylated
Uniformness (Left Cheek)	cg26998960	chr3	191776008	Intergenic	-0.00733562349558934	-0.541218361908741	-3.38979167123606	7.4005506858855e-4	0.0269190932377909	Hypomethylated
Uniformness (Left Cheek)	cg00610591	chr1	38028340	Intergenic	-0.0069709415699311	-0.937211942518583	-3.38973938557944	7.401938445044e-4	0.026919844594986	Hypomethylated
Uniformness (Left Cheek)	cg01931797	chr11	78188864	USP35;KCTD21	0.00235457559570733	-7.07356504052012	3.38970682616858	7.4028027551161e-4	0.0269200021883793	Hypermethylated
Uniformness (Left Cheek)	cg06466517	chrX	57447986	Intergenic	0.003599221876554	-2.49147878594418	3.38970437933513	7.4028677116467e-4	0.0269200021883793	Hypermethylated
Uniformness (Left Cheek)	cg11009362	chr12	117876119	Intergenic	-0.00745684511150801	-1.56946661181334	-3.38971060544461	7.4027024270342e-4	0.0269200021883793	Hypomethylated
Uniformness (Left Cheek)	cg00408335	chr1	23566410	Intergenic	-0.00483046378752668	3.10572662818908	-3.38962221626913	7.4050492174742e-4	0.0269268609265035	Hypomethylated
Uniformness (Left Cheek)	cg19369438	chr19	33132324	WDR88;WDR88	-0.00685963853456781	4.09871126355525	-3.38960834805527	7.4054174904716e-4	0.0269271259511932	Hypomethylated
Uniformness (Left Cheek)	cg20509003	chr19	53389991	Intergenic	-0.00522311124258246	0.15051242909394	-3.38957503635164	7.4063021586127e-4	0.0269273909183765	Hypomethylated
Uniformness (Left Cheek)	cg24024660	chr7	99598165	TMEM225B;TMEM225B;TMEM225B	-0.00669040164242086	1.72572791923545	-3.38957223578579	7.4063765384985e-4	0.0269273909183765	Hypomethylated
Uniformness (Left Cheek)	cg26708548	chr2	231926391	NPPC;NPPC	0.00269247855621007	-6.49554651378861	3.38957354742356	7.4063417027848e-4	0.0269273909183765	Hypermethylated
Uniformness (Left Cheek)	cg05508245	chr7	6163636	CYTH3;CYTH3;CYTH3;CYTH3;CYTH3;CYTH3;CYTH3;CYTH3	-0.0106140176298535	3.55065138469572	-3.38955258252702	7.4068985265549e-4	0.0269282147197771	Hypomethylated
Uniformness (Left Cheek)	cg03416812	chr6	35262472	Intergenic	-0.00572065242245154	3.80982911028325	-3.38951967233951	7.4077726936386e-4	0.0269303187719526	Hypomethylated
Uniformness (Left Cheek)	cg04390110	chr19	16535517	CHERP	-0.00803212472879141	1.93339066290657	-3.38949581416288	7.4084064794149e-4	0.0269315488056512	Hypomethylated
Uniformness (Left Cheek)	cg04656481	chr1	160726304	Intergenic	-0.00692405379627143	-2.96970125058528	-3.38928730263699	7.4139476782471e-4	0.0269506177953365	Hypomethylated
Uniformness (Left Cheek)	cg15184312	chr10	69957391	Intergenic	-0.00708222989675904	0.287807709086416	-3.38926430157767	7.4145591681521e-4	0.0269517658764819	Hypomethylated
Uniformness (Left Cheek)	cg25593185	chr20	64066961	TCEA2;TCEA2	-0.00515211562727113	1.20293652135651	-3.38922487351682	7.4156074839194e-4	0.0269545016555338	Hypomethylated
Uniformness (Left Cheek)	cg13528031	chr10	4230087	Intergenic	-0.0061123763075025	-0.986855122463609	-3.38920999635686	7.4160030746347e-4	0.0269548647638578	Hypomethylated
Uniformness (Left Cheek)	cg00119460	chr6	30955966	HCG21	0.00566169808696251	-3.50116291289114	3.38914692144294	7.4176804846039e-4	0.0269566623192285	Hypermethylated
Uniformness (Left Cheek)	cg07972627	chr5	52597873	Intergenic	-0.00628512371128291	2.22551401392356	-3.38915227704902	7.4175380442614e-4	0.0269566623192285	Hypomethylated
Uniformness (Left Cheek)	cg08026497	NA	NA	Intergenic	0.00250200046140376	-1.0760569123505	3.38915765110945	7.4173951156569e-4	0.0269566623192285	Hypermethylated
Uniformness (Left Cheek)	cg14140118	chr11	108552304	EXPH5	-0.00681363414923096	-0.918858137994179	-3.38917600534228	7.4169069854906e-4	0.0269566623192285	Hypomethylated
Uniformness (Left Cheek)	cg11725019	chr7	132417341	Intergenic	-0.0056124911854249	3.29290742959942	-3.38907058387092	7.4197110731556e-4	0.0269621640476036	Hypomethylated
Uniformness (Left Cheek)	ch.1.95007378R	chr1	94769234	Intergenic	0.00499068199314205	-4.96716614963519	3.38906776947326	7.4197859463589e-4	0.0269621640476036	Hypermethylated
Uniformness (Left Cheek)	cg01329283	chr4	34656165	Intergenic	-0.00631330182679131	-1.16961966401775	-3.38903269658599	7.4207190715839e-4	0.0269628171896505	Hypomethylated
Uniformness (Left Cheek)	cg18369516	chr20	63775368	Intergenic	-0.0103677903916984	-3.66105227842514	-3.3890276619139	7.4208530295875e-4	0.0269628171896505	Hypomethylated
Uniformness (Left Cheek)	cg21649051	chr1	85048657	MCOLN3;MCOLN3	0.00465004075072824	-5.49593990162607	3.38904838296075	7.4203017171357e-4	0.0269628171896505	Hypermethylated
Uniformness (Left Cheek)	cg03404102	chr3	122384189	FAM162A;FAM162A;MIX23;MIX23	0.00460110826461741	-6.17619900878976	3.38899073099264	7.4218357229691e-4	0.0269653129069118	Hypermethylated
Uniformness (Left Cheek)	cg04788432	chr2	210226546	ACADL	-0.00482430124678073	-0.421033078485299	-3.38893354473155	7.4233576288651e-4	0.0269697674358173	Hypomethylated
Uniformness (Left Cheek)	cg09120879	chr6	7419222	Intergenic	-0.00760236166015781	-0.125381949364933	-3.38890614431052	7.4240869430016e-4	0.0269713421628466	Hypomethylated
Uniformness (Left Cheek)	cg04318435	chr6	33249416	HCG25	0.0040642664887632	-5.82767400783074	3.38889264523254	7.4244462710684e-4	0.0269715726767647	Hypermethylated
Uniformness (Left Cheek)	cg10453040	chr8	55772793	TGS1;TGS1;TGS1	0.00372355802951022	-4.79013038978336	3.38885555634321	7.4254336128672e-4	0.0269740845334244	Hypermethylated
Uniformness (Left Cheek)	cg04775890	chr19	19475237	Intergenic	-0.00635560261205548	0.432415891656327	-3.38884107691307	7.4258191023511e-4	0.0269744099514695	Hypomethylated
Uniformness (Left Cheek)	cg07699282	chr2	44922916	LINC01833	-0.00817691092692626	0.0246393887354077	-3.38881918472677	7.4264019788669e-4	0.0269754523266479	Hypomethylated
Uniformness (Left Cheek)	cg15931921	chr6	170288500	Intergenic	-0.010306539646067	-1.11819366389994	-3.38877759301464	7.4275094699186e-4	0.0269784001378192	Hypomethylated
Uniformness (Left Cheek)	cg26245620	chr5	96327762	Intergenic	-0.00798787922779213	0.0829735923589909	-3.38874362765766	0.00074284140028103005	0.0269806105533582	Hypomethylated
Uniformness (Left Cheek)	cg16211641	chr11	36557499	Intergenic	-0.00174135395279258	0.690638420973698	-3.3887222253612	7.428984020952e-4	0.0269816058560878	Hypomethylated
Uniformness (Left Cheek)	cg15438951	chr12	95995916	HAL;HAL;HAL;HAL;HAL;HAL	-0.00788197575123175	0.373962241190389	-3.38870050416738	7.4295625740754e-4	0.0269826320767957	Hypomethylated
Uniformness (Left Cheek)	cg21546874	chr1	9234512	H6PD	0.00485185700475752	-6.02121016137568	3.38866099769118	7.4306149531748e-4	0.0269853789849613	Hypermethylated
Uniformness (Left Cheek)	cg00971110	chr7	85184824	Intergenic	-0.00666784409939742	1.56636065326006	-3.38862910097877	7.4314647235444e-4	0.0269871444570556	Hypomethylated
Uniformness (Left Cheek)	cg03228185	chr6	41733946	MIR10398	0.00623577577469572	-2.96965562100413	3.38860941487314	7.4319892324307e-4	0.0269871444570556	Hypermethylated
Uniformness (Left Cheek)	cg14717069	chr13	103292801	Intergenic	-0.00627409186374705	-0.355912501091613	-3.38861119034164	7.4319419261298e-4	0.0269871444570556	Hypomethylated
Uniformness (Left Cheek)	cg00999186	chr3	128844025	Intergenic	-0.00534998311980868	3.37362383887268	-3.38857705771389	7.43285141877e-4	0.0269881028169977	Hypomethylated
Uniformness (Left Cheek)	cg15408855	chr12	106342803	Intergenic	-0.00678968623793126	-0.926545573313498	-3.38857425452277	7.4329261167635e-4	0.0269881028169977	Hypomethylated
Uniformness (Left Cheek)	cg15687721	chr10	122209750	Intergenic	-0.00273287320953536	1.9997563754946	-3.38855506870747	7.4334373892492e-4	0.0269881028169977	Hypomethylated
Uniformness (Left Cheek)	cg23859931	chr19	21940995	ZNF208;ZNF208;ZNF208;ZNF208	-0.00835054890518613	1.87429357061965	-3.38855869479236	7.4333407571522e-4	0.0269881028169977	Hypomethylated
Uniformness (Left Cheek)	cg07638450	chr7	102153136	Intergenic	-0.00686651458082456	-0.0590886208777895	-3.38854150824588	7.43379877445e-4	0.0269883399849185	Hypomethylated
Uniformness (Left Cheek)	cg15656385	chr10	119450302	Intergenic	-0.00901328625464309	-0.572799543925094	-3.38851765916254	7.4344343902571e-4	0.0269895726860637	Hypomethylated
Uniformness (Left Cheek)	cg09361377	chr14	48942324	Intergenic	0.00304719485482669	-1.31399244048101	3.38850471958628	7.4347792716069e-4	0.0269897498642487	Hypermethylated
Uniformness (Left Cheek)	cg13592118	chr16	69105166	HAS3;HAS3	0.0073100407371734	-2.89575158802846	3.38849153337814	7.4351307418104e-4	0.026989950946239	Hypermethylated
Uniformness (Left Cheek)	cg21926750	chr11	77589485	AQP11;AQP11	0.00399213549447934	-5.56937281893658	3.38839166966762	7.4377930492246e-4	0.0269985401497718	Hypermethylated
Uniformness (Left Cheek)	cg02750442	chr9	83708211	UBQLN1-AS1;UBQLN1-AS1;UBQLN1;UBQLN1	0.00387238622826357	-4.67265226857546	3.38828451934615	7.4406506001536e-4	0.0270067619911926	Hypermethylated
Uniformness (Left Cheek)	cg21841403	chr16	84055072	Intergenic	-0.0041617145060992	2.23926450034315	-3.38829248243235	7.4404382005103e-4	0.0270067619911926	Hypomethylated
Uniformness (Left Cheek)	cg11027829	chr22	46059608	Intergenic	0.00865879216249298	0.972280025027133	3.38824912139306	7.4415948391514e-4	0.0270091138058357	Hypermethylated
Uniformness (Left Cheek)	cg11637274	chr7	122337585	Intergenic	-0.00615919741602301	-1.52610821503906	-3.38815735999872	7.4440430900473e-4	0.027015848395674	Hypomethylated
Uniformness (Left Cheek)	cg17562218	chr12	47900347	Intergenic	-0.0077203913494579	-1.22534974792833	-3.38816113587711	7.4439423324824e-4	0.027015848395674	Hypomethylated
Uniformness (Left Cheek)	cg04527432	chr11	112058336	Intergenic	-0.00629403289615136	-1.15164894777518	-3.3880875198255	7.4459069716015e-4	0.0270169813298769	Hypomethylated
Uniformness (Left Cheek)	cg11640920	chr11	5453735	OR51I2	-0.00416534507777157	2.26412768496671	-3.38812022914937	7.4450339771754e-4	0.0270169813298769	Hypomethylated
Uniformness (Left Cheek)	cg16179125	chr20	59007066	CTSZ	0.00277049272967908	-6.39441265643042	3.38811559762087	7.4451575844133e-4	0.0270169813298769	Hypermethylated
Uniformness (Left Cheek)	cg16315740	chr1	115142039	Intergenic	-0.00466423683306802	2.5871152627933	-3.38811171640823	7.4452611685294e-4	0.0270169813298769	Hypomethylated
Uniformness (Left Cheek)	cg24722112	chr3	49719583	AMIGO3;AMIGO3	0.0037510361260104	-5.76572787621592	3.38809958239663	7.445585016916e-4	0.0270169813298769	Hypermethylated
Uniformness (Left Cheek)	ch.1.3319557F	chr1	169813866	Intergenic	-0.00388770417925465	-5.05380020029226	-3.38807903230064	7.4461335146869e-4	0.0270169813298769	Hypomethylated
Uniformness (Left Cheek)	cg17496083	chr11	7695195	Intergenic	0.00510531094834051	-0.386714956793394	3.38805584253082	7.4467525125361e-4	0.0270170765556702	Hypermethylated
Uniformness (Left Cheek)	cg24044479	chr1	115976289	SLC22A15	0.00446625855647992	-5.58364357118464	3.38806464502428	7.446517544473e-4	0.0270170765556702	Hypermethylated
Uniformness (Left Cheek)	cg10068539	chr11	63840735	Intergenic	-0.00574224789243024	-3.4701474359927	-3.38803529405767	7.4473010470366e-4	0.0270179913577335	Hypomethylated
Uniformness (Left Cheek)	cg12360270	chr16	53466185	Intergenic	0.00641392334892804	2.75848389263161	3.38802307122934	7.4476273491196e-4	0.0270180998842347	Hypermethylated
Uniformness (Left Cheek)	cg15545468	chr1	100607252	Intergenic	-0.0060091506746098	2.04769372517337	-3.38800993522025	7.4479780444205e-4	0.027018296890974	Hypomethylated
Uniformness (Left Cheek)	cg21191244	chr16	15562756	Intergenic	-0.00770524500385955	-0.553245996500446	-3.3879976237927	7.4483067396164e-4	0.0270184140775947	Hypomethylated
Uniformness (Left Cheek)	cg06986963	chr20	4026493	Intergenic	-0.00584419338942868	-1.33105405166131	-3.38796063202451	7.449294441209e-4	0.027020921677280402	Hypomethylated
Uniformness (Left Cheek)	cg12768201	chr8	80171354	TPD52;TPD52	0.00280951766406468	-7.07263122793877	3.38794722692703	7.4496523951525e-4	0.0270211448765444	Hypermethylated
Uniformness (Left Cheek)	cg06929846	chr1	156657208	Intergenic	0.00580531001501527	-3.61211130003443	3.38788214551333	7.4513904801702e-4	0.0270263738268953	Hypermethylated
Uniformness (Left Cheek)	cg03720096	chr2	160647725	Intergenic	-0.00661871257604066	-1.2846029782011	-3.38785994081909	7.4519835721771e-4	0.0270274496089967	Hypomethylated
Uniformness (Left Cheek)	cg05725197	chr2	236825934	Intergenic	0.0078846412233616	2.61535077539692	3.38784470743556	7.452390484435e-4	0.027027850080769	Hypermethylated
Uniformness (Left Cheek)	cg17471674	chr1	12011588	MFN2;MFN2;MFN2;MFN2	-0.00625310038445739	2.55059478816118	-3.38782148223869	7.453010912825e-4	0.0270279495879104	Hypomethylated
Uniformness (Left Cheek)	cg26486007	chr22	46830280	Intergenic	-0.00862366100981115	-2.08859576489862	-3.38782413159012	7.4529401367075e-4	0.0270279495879104	Hypomethylated
Uniformness (Left Cheek)	cg20038984	chr14	104642785	Intergenic	-0.00595090867821656	3.0286244755652	-3.38775897016291	7.4546810736483e-4	0.0270329309138213	Hypomethylated
Uniformness (Left Cheek)	cg13078956	chr12	71685472	TMEM19	-0.00398868265552596	-0.576859011822658	-3.38772594216561	7.4555636368706e-4	0.0270339805095407	Hypomethylated
Uniformness (Left Cheek)	cg23668160	chr9	127803099	FPGS	0.00455999095845984	-5.66542249501453	3.38772804386052	7.455507473177e-4	0.0270339805095407	Hypermethylated
Uniformness (Left Cheek)	cg15768040	chr9	95459770	PTCH1;PTCH1;PTCH1;PTCH1;PTCH1;PTCH1;PTCH1;PTCH1;PTCH1	0.00850850817631557	2.12959261415003	3.3876914312455	7.4564859301662e-4	0.027036249330659	Hypermethylated
Uniformness (Left Cheek)	cg23213991	chr13	51092174	Intergenic	-0.00665262260943428	1.39929478572137	-3.38766430603332	7.4572109173153e-4	0.0270378025932955	Hypomethylated
Uniformness (Left Cheek)	cg08460480	chr4	47598440	Intergenic	-0.00632910514561263	-0.854791288167067	-3.38758041000709	7.4594536575945e-4	0.0270448584703098	Hypomethylated
Uniformness (Left Cheek)	cg19375028	chr22	41348826	Intergenic	-0.00689673281290943	0.744205852483103	-3.38756713302764	7.4598086403592e-4	0.0270450698392406	Hypomethylated
Uniformness (Left Cheek)	cg26297005	chr7	27122471	HOXA-AS2;HOXA3	-0.00863475156078494	2.77976181414105	-3.38755509641095	7.4601304734916e-4	0.0270451610142194	Hypomethylated
Uniformness (Left Cheek)	cg26630827	chr13	110715362	ING1;ING1;ING1	0.00452556349137799	-5.10096351748662	3.38749418469453	7.4617593194099e-4	0.0270499902982094	Hypermethylated
Uniformness (Left Cheek)	cg09797599	chr1	171742121	VAMP4;VAMP4;VAMP4	0.00416437136138293	-6.14885315235576	3.38747856256979	7.4621771254437e-4	0.0270504291725138	Hypermethylated
Uniformness (Left Cheek)	cg09320101	chr17	5428418	RPAIN;RPAIN;RPAIN	-0.00374763151465226	2.74324679148286	-3.3874562354727	7.4627742904598e-4	0.027051518163263	Hypomethylated
Uniformness (Left Cheek)	cg05752133	chr22	36017815	Intergenic	0.00705596183023632	0.0760052329356208	3.38739943027824	7.4642938141308e-4	0.0270559503562187	Hypermethylated
Uniformness (Left Cheek)	cg10765732	chr7	23234829	Intergenic	-0.00732324623525575	-1.05668897194382	-3.38738493455533	7.4646816169357e-4	0.0270562801923114	Hypomethylated
Uniformness (Left Cheek)	cg27035771	chr3	65945798	Intergenic	0.00268572955835162	-1.2003456407332	3.3873631100335	7.4652655218273e-4	0.0270573207601581	Hypermethylated
Uniformness (Left Cheek)	cg03989260	chr1	118986737	Intergenic	-0.00744190985167834	-2.07682808978481	-3.3872620840196	7.4679689795606e-4	0.0270638910804956	Hypomethylated
Uniformness (Left Cheek)	cg05043567	chr3	65794170	Intergenic	-0.00719119524921599	-0.253779212755502	-3.38727812430081	7.4675396805359e-4	0.0270638910804956	Hypomethylated
Uniformness (Left Cheek)	cg14331623	chr9	131279697	Intergenic	-0.00688662072001577	1.49739939656913	-3.38726267957082	7.4679530399308e-4	0.0270638910804956	Hypomethylated
Uniformness (Left Cheek)	cg02004021	chr12	95474617	Intergenic	0.00358432276056224	-4.63037958764523	3.38721795120994	7.4691502602033e-4	0.0270660200119104	Hypermethylated
Uniformness (Left Cheek)	cg11586034	chr1	150144932	VPS45;VPS45;VPS45;VPS45;VPS45;VPS45;VPS45	0.0061605334234435	0.706823667885092	3.38722851375549	7.4688675220474e-4	0.0270660200119104	Hypermethylated
Uniformness (Left Cheek)	cg06767305	chr4	7353626	Intergenic	0.00569325098005012	4.00181664952494	3.38713711740449	7.4713143488832e-4	0.0270727858415352	Hypermethylated
Uniformness (Left Cheek)	cg07686603	chr22	33788805	Intergenic	0.00234492135511128	-1.50108688979879	3.38711175580413	7.4719934518095e-4	0.0270741704062349	Hypermethylated
Uniformness (Left Cheek)	cg03967133	chr5	175457305	Intergenic	0.00356709793867444	-1.99060539380995	3.38707396275923	7.473005535845e-4	0.0270767613433188	Hypermethylated
Uniformness (Left Cheek)	cg05240479	chr2	237487244	MLPH;MLPH;MLPH;MLPH	0.00502190924974473	-6.13116090738705	3.38701202948682	7.474664362294e-4	0.0270816953075517	Hypermethylated
Uniformness (Left Cheek)	cg11511908	chr11	62151890	INCENP;INCENP	-0.00632521793948039	3.68128699855115	-3.38697123270112	7.4757572543698e-4	0.0270835020981579	Hypomethylated
Uniformness (Left Cheek)	cg24470133	chr1	1547826	Intergenic	-0.00962441329704185	1.40931494978255	-3.38697371062374	7.4756908698493e-4	0.0270835020981579	Hypomethylated
Uniformness (Left Cheek)	cg01800345	chr3	156291362	KCNAB1;KCNAB1;KCNAB1;KCNAB1	-0.00753810633337279	-3.58973912032601	-3.38691375279526	7.4772973176236e-4	0.0270880049628399	Hypomethylated
Uniformness (Left Cheek)	cg03648786	chr17	4796109	PSMB6;PSMB6	-0.00625472989910099	-4.71563787793835	-3.3868977174509	7.4777270064355e-4	0.0270884850760074	Hypomethylated
Uniformness (Left Cheek)	cg02379618	chr19	1076115	ARHGAP45	-0.00857059128144164	0.387054771532118	-3.38684478790794	7.4791454884988e-4	0.0270887859942439	Hypomethylated
Uniformness (Left Cheek)	cg11809581	chr2	85471064	Intergenic	-0.00602432286480721	-3.38094825692419	-3.38688214433814	7.4781443311226e-4	0.0270887859942439	Hypomethylated
Uniformness (Left Cheek)	cg12145552	chr21	41954109	C2CD2	0.00518326823629067	-5.5887961366466	3.38684963852389	7.4790154842887e-4	0.0270887859942439	Hypermethylated
Uniformness (Left Cheek)	cg16389358	chr4	99519143	Intergenic	0.00571084728569089	1.25888018152287	3.38684223790146	7.479213833565e-4	0.0270887859942439	Hypermethylated
Uniformness (Left Cheek)	cg23138162	chr20	25486045	Intergenic	0.00642168148480978	-0.26936175692561	3.38683917636311	7.4792958894351e-4	0.0270887859942439	Hypermethylated
Uniformness (Left Cheek)	cg11670519	chr20	57266450	BMP7;BMP7;LOC112268270	0.00458113363233056	-3.64701515469683	3.38682067796134	7.479791704562e-4	0.0270895054511112	Hypermethylated
Uniformness (Left Cheek)	cg16572050	chr2	128625477	Intergenic	-0.00612639438123908	2.5157869383988	-3.38678580502365	7.4807264917537e-4	0.0270917762836206	Hypomethylated
Uniformness (Left Cheek)	cg24790429	chr19	54706340	Intergenic	0.00675005341290412	2.88039210401912	3.38677511351968	7.4810131048432e-4	0.0270917762836206	Hypermethylated
Uniformness (Left Cheek)	cg15623795	chr13	113319305	Intergenic	-0.00697312938838866	2.5122793478295	-3.38666955272001	7.4838434805436e-4	0.0271007819022205	Hypomethylated
Uniformness (Left Cheek)	cg16261259	chr5	152505513	Intergenic	-0.00704767886274513	-3.58634534505538	-3.3866601937268	7.4840944690153e-4	0.0271007819022205	Hypomethylated
Uniformness (Left Cheek)	cg07934732	chr21	43813627	AATBC	-0.00453589861960598	0.316727399879358	-3.38659911821152	7.4857325779976e-4	0.0271045603092274	Hypomethylated
Uniformness (Left Cheek)	cg11864871	chrX	49157590	Intergenic	-0.00791601722209218	2.65810424323948	-3.38660190956025	7.4856577038385e-4	0.0271045603092274	Hypomethylated
Uniformness (Left Cheek)	cg14690463	chr8	29059555	Intergenic	-0.00522440253621344	3.57645877946763	-3.38656312751446	7.4866980422674e-4	0.0271069793913895	Hypomethylated
Uniformness (Left Cheek)	cg25160244	chr9	129081154	DOLPP1;DOLPP1;DOLPP1	0.00442577151368316	-5.79053776233803	3.38650514683996	7.4882536398709e-4	0.0271115348837619	Hypermethylated
Uniformness (Left Cheek)	cg03995206	chr2	68467375	APLF;FBXO48;FBXO48	0.00430875535601809	-4.09699988271616	3.38647735709934	7.4889993338025e-4	0.0271130998109757	Hypermethylated
Uniformness (Left Cheek)	cg20914391	chr7	73878461	Intergenic	-0.00564966158425302	3.77490803859625	-3.38646687080379	7.4892807349916e-4	0.0271130998109757	Hypomethylated
Uniformness (Left Cheek)	cg02483554	chr10	35605266	GJD4	-0.00659815805956333	1.36633325339228	-3.38641393618301	7.4907013930827e-4	0.027113935736604	Hypomethylated
Uniformness (Left Cheek)	cg04406691	chr2	240482260	ANKMY1;ANKMY1;ANKMY1;ANKMY1;ANKMY1;ANKMY1;ANKMY1;ANKMY1;ANKMY1;ANKMY1;ANKMY1;ANKMY1;ANKMY1;ANKMY1;ANKMY1;ANKMY1;ANKMY1;ANKMY1	-0.00576638482639534	2.70088366351517	-3.38643017935343	7.4902654325905e-4	0.027113935736604	Hypomethylated
Uniformness (Left Cheek)	cg11095099	chr3	195877503	Intergenic	-0.00621450586572875	-0.192007414746889	-3.3864172332124	7.4906129001626e-4	0.027113935736604	Hypomethylated
Uniformness (Left Cheek)	cg16436462	chr3	123144365	Intergenic	-0.0068779055298592	2.20527634251307	-3.38642738119465	7.4903405324201e-4	0.027113935736604	Hypomethylated
Uniformness (Left Cheek)	cg00644317	chr7	27198274	HOXA13	-0.00660213373518518	-1.38217125275871	-3.38637209047193	7.4918246247834e-4	0.0271147714752059	Hypomethylated
Uniformness (Left Cheek)	cg03666434	chr14	100024850	Intergenic	-0.00501199233485167	1.76171672246058	-3.38638123144872	7.4915792473106e-4	0.0271147714752059	Hypomethylated
Uniformness (Left Cheek)	cg25543839	chr10	69486036	Intergenic	-0.00636330657189873	3.50722101981844	-3.38638599868208	7.4914512801828e-4	0.0271147714752059	Hypomethylated
Uniformness (Left Cheek)	cg22151941	chr17	2053772	HIC1	0.00246620876491417	-7.04364048972489	3.38632634304418	7.4930527665788e-4	0.0271181397528901	Hypermethylated
Uniformness (Left Cheek)	cg11207385	chr4	15779579	Intergenic	-0.00627228312755791	-4.42051963236825	-3.38625284850949	7.4950262033925e-4	0.0271242049564833	Hypomethylated
Uniformness (Left Cheek)	cg16789844	chr7	32299601	PDE1C;PDE1C	0.00771903233837206	1.09025605657752	3.38619793186562	7.4965011121559e-4	0.0271273886857177	Hypermethylated
Uniformness (Left Cheek)	cg19262573	chr3	49540230	Intergenic	0.00447001822878183	-4.7153145963377	3.38620540228521	7.4963004615294e-4	0.0271273886857177	Hypermethylated
Uniformness (Left Cheek)	cg14184829	chr13	111472637	Intergenic	-0.00585206896677941	2.91968058007188	-3.38616348552825	7.497426383108e-4	0.0271289338411653	Hypomethylated
Uniformness (Left Cheek)	cg15268182	chr11	35115301	Intergenic	-0.0072279036850794	-1.21878870473998	-3.38615788308887	7.4975768815636e-4	0.0271289338411653	Hypomethylated
Uniformness (Left Cheek)	cg17017291	chr11	123221099	Intergenic	0.00721940074384055	2.17810268717011	3.386148798857	7.4978209174654e-4	0.0271289338411653	Hypermethylated
Uniformness (Left Cheek)	cg01587052	chr8	122988120	Intergenic	0.00754031636886394	1.44044331925858	3.38609384933009	7.4992972216065e-4	0.0271297017832115	Hypermethylated
Uniformness (Left Cheek)	cg05794070	chr9	121808118	Intergenic	-0.00896486674984401	0.398383947832607	-3.38610039018902	7.4991214771175e-4	0.0271297017832115	Hypomethylated
Uniformness (Left Cheek)	cg10496627	chr13	101706843	ITGBL1;ITGBL1;ITGBL1;ITGBL1	0.0102681227406142	-2.66257356910895	3.38610140001357	7.4990943447689e-4	0.0271297017832115	Hypermethylated
Uniformness (Left Cheek)	cg13782375	chr22	45987048	Intergenic	-0.00452743859137305	3.04259177098838	-3.38608632980832	7.4994992662473e-4	0.0271297017832115	Hypomethylated
Uniformness (Left Cheek)	cg15695451	chr10	122964791	Intergenic	-0.0049809741025735	3.45714161590577	-3.38608551282018	7.4995212184903e-4	0.0271297017832115	Hypomethylated
Uniformness (Left Cheek)	cg11747853	chr7	135176307	Intergenic	-0.00742765677440178	-1.30878100709265	-3.38602065577937	7.5012640998902e-4	0.0271341220862849	Hypomethylated
Uniformness (Left Cheek)	cg12919977	chr4	107931411	CYP2U1	0.00448817685556563	-5.58537453072991	3.38601788922422	7.5013384529768e-4	0.0271341220862849	Hypermethylated
Uniformness (Left Cheek)	cg19156552	chr3	79367552	Intergenic	0.00647452060190372	2.99170734056995	3.38597701169595	7.5024371448202e-4	0.0271370194924022	Hypermethylated
Uniformness (Left Cheek)	cg01712452	chr20	58161016	C20orf85;C20orf85	-0.00729520588617729	0.573976852134532	-3.3859584108163	7.5029371423083e-4	0.0271377512208287	Hypomethylated
Uniformness (Left Cheek)	cg00717188	chr3	14628159	Intergenic	-0.00467146024109021	3.13044835886538	-3.38586730729629	7.5053864815034e-4	0.0271399895198088	Hypomethylated
Uniformness (Left Cheek)	cg01534871	chr1	19600356	Intergenic	-0.00674171414715292	-1.30055399444406	-3.38586337046854	7.5054923407993e-4	0.0271399895198088	Hypomethylated
Uniformness (Left Cheek)	cg13685727	chr9	87974615	CDK20;CDK20;CDK20;CDK20;CDK20	0.00388257827977586	-6.08332465165555	3.38589194733753	7.5047239548911e-4	0.0271399895198088	Hypermethylated
Uniformness (Left Cheek)	cg20101352	chr7	29146618	CHN2;CPVL;CPVL	-0.00543372824787409	-4.48387313221708	-3.38589525800756	7.5046349410471e-4	0.0271399895198088	Hypomethylated
Uniformness (Left Cheek)	cg20608100	chr19	39307110	LRFN1;LRFN1	-0.00746456748805733	0.377735117762665	-3.3858578773131	7.5056400512777e-4	0.0271399895198088	Hypomethylated
Uniformness (Left Cheek)	cg23255835	chr2	29115255	CLIP4;CLIP4	0.00349584651857712	-5.71466943677113	3.38586097115951	7.5055568576805e-4	0.0271399895198088	Hypermethylated
Uniformness (Left Cheek)	cg26309386	chr10	8969084	Intergenic	0.00255406674572573	-1.05988420328825	3.38586697748406	7.5053953499331e-4	0.0271399895198088	Hypermethylated
Uniformness (Left Cheek)	cg17397607	chr2	204538637	Intergenic	0.00624294379173081	1.64780485233174	3.38581035555773	7.5069180201523e-4	0.0271435338892167	Hypermethylated
Uniformness (Left Cheek)	cg25508319	chr11	128908611	Intergenic	-0.00669291426542101	-4.10664723986094	-3.38574934054972	7.508559150439e-4	0.0271483910453643	Hypomethylated
Uniformness (Left Cheek)	cg16276982	chr15	29675828	FAM189A1;FAM189A1;FAM189A1	-0.00875586076661432	-2.51789542083027	-3.3857360271625	7.5089172870892e-4	0.0271486091324508	Hypomethylated
Uniformness (Left Cheek)	cg17353487	chr10	43170323	Intergenic	-0.00616956581209404	-0.87206865028758	-3.38572238925885	7.509284169875e-4	0.0271488588227756	Hypomethylated
Uniformness (Left Cheek)	cg21749057	chr6	134939903	Intergenic	0.00338060546787695	-2.27079992271994	3.38570473056426	7.5097592435567e-4	0.0271494996281635	Hypermethylated
Uniformness (Left Cheek)	cg22176143	chr4	659102	Intergenic	-0.00466189958079568	2.50101151779117	-3.38567985949116	7.5104284000443e-4	0.0271508420086946	Hypomethylated
Uniformness (Left Cheek)	cg15824045	chr1	205592065	Intergenic	0.00422450406877203	-5.33872834822258	3.38563407615152	7.5116603463886e-4	0.0271542187356185	Hypermethylated
Uniformness (Left Cheek)	cg12076463	chr4	84497112	Intergenic	-0.00969632619433517	-2.7632802956959	-3.38562096960246	7.5120130543952e-4	0.0271544169249172	Hypomethylated
Uniformness (Left Cheek)	cg04020445	chr3	44728990	ZNF501;ZNF501	0.004972227736903	-2.31362157864285	3.38550072787071	7.5152495776359e-4	0.0271650390974319	Hypermethylated
Uniformness (Left Cheek)	cg06111037	chr6	150368952	IYD;IYD;IYD;IYD;IYD	-0.00669155940124406	-0.680906620887198	-3.3854891213204	7.5155620575592e-4	0.0271650914370732	Hypomethylated
Uniformness (Left Cheek)	cg21416126	chr12	26841401	Intergenic	-0.00872454258499475	0.780982840367172	-3.38544884196577	7.5166465812144e-4	0.0271668570712213	Hypomethylated
Uniformness (Left Cheek)	cg24089597	chr19	9987116	Intergenic	0.00627622312336535	2.11894111262195	3.38545098919114	7.516588763388e-4	0.0271668570712213	Hypermethylated
Uniformness (Left Cheek)	cg04365568	chr19	45306115	Intergenic	-0.00641327287457084	-1.67859996815104	-3.38538356469149	7.5184044844175e-4	0.0271687888466982	Hypomethylated
Uniformness (Left Cheek)	cg10880485	chr14	60507666	SIX6	-0.00765215686599156	-2.16785332952767	-3.3853974541066	7.5180304133616e-4	0.0271687888466982	Hypomethylated
Uniformness (Left Cheek)	cg11476737	chr10	2772997	Intergenic	-0.0125284060112465	2.34572677625895	-3.38537365897748	7.5186712766367e-4	0.0271687888466982	Hypomethylated
Uniformness (Left Cheek)	cg14919554	chr5	43018527	LOC648987;LOC648987;LOC648987	-0.00799770559343465	-3.93878037220411	-3.3853901762553	7.5182264189883e-4	0.0271687888466982	Hypomethylated
Uniformness (Left Cheek)	cg16411445	chr21	38773999	LINC00114	0.00833859242545287	4.51431693664084	3.38541452066653	7.5175707988555e-4	0.0271687888466982	Hypermethylated
Uniformness (Left Cheek)	cg09218246	chr12	7108427	C1RL;C1RL;C1RL;C1RL;C1RL-AS1	0.00369890553401455	-4.99970717151486	3.38534548565108	7.5194301216223e-4	0.0271693769482283	Hypermethylated
Uniformness (Left Cheek)	cg17684523	chr2	102241054	Intergenic	0.00391245273997775	-4.86096445502235	3.38535161139639	7.5192651193827e-4	0.0271693769482283	Hypermethylated
Uniformness (Left Cheek)	cg15852731	chr22	43812366	EFCAB6;EFCAB6	0.00461342646349666	-4.92763655731229	3.38525937853155	7.5217498478742e-4	0.0271766814360888	Hypermethylated
Uniformness (Left Cheek)	cg13741182	chr10	70381954	LRRC20	0.00384860314513173	-5.92182724508817	3.38524587998142	7.522113559268e-4	0.0271769183875294	Hypermethylated
Uniformness (Left Cheek)	cg11829616	chr13	98449424	FARP1;FARP1;FARP1;FARP1;STK24;STK24;STK24;STK24;STK24;STK24	-0.00596770957436938	1.99687957202247	-3.38522566359333	7.5226583099162e-4	0.0271778093775898	Hypomethylated
Uniformness (Left Cheek)	cg02626646	chr15	101497090	Intergenic	0.00475329571574802	-0.670523907100006	3.38520200621774	7.523295828011e-4	0.0271790156979915	Hypermethylated
Uniformness (Left Cheek)	cg05305327	chr20	33568630	Intergenic	-0.0068625008346871	-0.0498714191323064	-3.38519114554026	7.523588517992e-4	0.0271790156979915	Hypomethylated
Uniformness (Left Cheek)	cg11928161	chr6	33413941	Intergenic	-0.00559961393464332	2.75901996456577	-3.38514308859787	7.5248837564363e-4	0.0271815403974175	Hypomethylated
Uniformness (Left Cheek)	cg17593512	chr4	40439496	Intergenic	-0.00656222685984099	-0.869883966908439	-3.3851483876745	7.5247409246911e-4	0.0271815403974175	Hypomethylated
Uniformness (Left Cheek)	cg18383780	chr12	132068288	Intergenic	-0.00595233441137736	3.97069168148495	-3.38511077096005	7.5257549033134e-4	0.0271836099962851	Hypomethylated
Uniformness (Left Cheek)	cg18517961	chr17	4498616	SPNS2	0.00417510880090432	-5.0924246893407	3.38503640905821	7.5277597422525e-4	0.0271897742524867	Hypermethylated
Uniformness (Left Cheek)	cg10011083	chr7	55571585	Intergenic	0.00316425605026554	-4.84133840111649	3.38500020874776	7.5287359029747e-4	0.0271922226492084	Hypermethylated
Uniformness (Left Cheek)	cg06288634	chr16	53130602	CHD9;CHD9	0.00476300876832064	-5.67624744178866	3.38498485509891	7.5291499579013e-4	0.0271926407235489	Hypermethylated
Uniformness (Left Cheek)	cg11854154	chr11	10450586	AMPD3	0.00432713348574763	-5.50003974759805	3.38493767454044	7.5304224488356e-4	0.0271931490376892	Hypermethylated
Uniformness (Left Cheek)	cg13109304	chr8	127781852	Intergenic	-0.00762727194090898	1.89863076394554	-3.38494651195913	7.530184082563e-4	0.0271931490376892	Hypomethylated
Uniformness (Left Cheek)	cg14866868	chrX	111568251	Intergenic	-0.00742621804690327	1.1645208296107	-3.38494388808941	7.5302548538583e-4	0.0271931490376892	Hypomethylated
Uniformness (Left Cheek)	cg25217100	chr13	36675289	Intergenic	-0.00697968215523375	-1.42962662715432	-3.38493539508327	7.5304839323748e-4	0.0271931490376892	Hypomethylated
Uniformness (Left Cheek)	cg07175985	chr13	23433826	SACS	-0.00826476473970506	-1.72770663759946	-3.3848330647956	7.5332445568962e-4	0.0272020402977836	Hypomethylated
Uniformness (Left Cheek)	cg17046996	chr20	35412036	UQCC1;UQCC1;UQCC1	0.00445019024042229	-6.39779851666686	3.38476954162925	7.534958732598e-4	0.0272065549375641	Hypermethylated
Uniformness (Left Cheek)	cg22306105	chr17	20613252	Intergenic	-0.00643739108833225	2.26021765019056	-3.38476461339457	7.5350917364211e-4	0.0272065549375641	Hypomethylated
Uniformness (Left Cheek)	cg22720041	chr19	44448537	ZNF229;ZNF229;ZNF229;ZNF229	-0.00937143066105878	-4.59889582908985	-3.38470930878388	7.5365844541191e-4	0.0272108668278119	Hypomethylated
Uniformness (Left Cheek)	cg27409834	chr17	41836445	KLHL10;KLHL10;NT5C3B;NT5C3B;NT5C3B	0.00541928343090021	-3.49563938163799	3.38469513541474	7.5369670495062e-4	0.0272111704344285	Hypermethylated
Uniformness (Left Cheek)	cg27441384	chr1	42173908	Intergenic	-0.00655759818644492	-0.879951923281326	-3.38465969112407	7.5379239104645e-4	0.0272135472407969	Hypomethylated
Uniformness (Left Cheek)	cg05093525	chr2	102182294	Intergenic	0.00682987197647395	2.29138770030841	3.38460792118156	7.5393217050522e-4	0.0272175156623163	Hypermethylated
Uniformness (Left Cheek)	cg11413952	chr3	170155221	Intergenic	-0.00663552656221291	2.76736196828667	-3.38458305982298	7.5399930504165e-4	0.0272188613373148	Hypomethylated
Uniformness (Left Cheek)	cg18176406	chr12	56152423	MYL6B;MYL6B	0.00330897438920899	-4.49492721885041	3.38456709556617	7.5404241716286e-4	0.027219339747251	Hypermethylated
Uniformness (Left Cheek)	cg14841796	chr6	29630508	GABBR1	-0.00461303249942016	2.97429539717862	-3.38455598739659	7.540724165776e-4	0.0272193447970147	Hypomethylated
Uniformness (Left Cheek)	cg05573997	chr8	29351231	DUSP4	0.00315706017622381	-3.5308085265809	3.38452916166271	7.541448684058e-4	0.0272208821675456	Hypermethylated
Uniformness (Left Cheek)	cg04879097	chr4	67365909	Intergenic	-0.00615760385940278	-1.45030770923544	-3.38450363101488	7.5421382843971e-4	0.0272219462233124	Hypomethylated
Uniformness (Left Cheek)	cg08746775	chr19	48394813	GRIN2D;GRIN2D	0.00469566521288203	-5.75390356007315	3.38448036003931	7.5427669005592e-4	0.0272219462233124	Hypermethylated
Uniformness (Left Cheek)	cg14142308	chr9	114339077	Intergenic	-0.00499075406543751	2.82195288994348	-3.38447402739319	7.5429379720337e-4	0.0272219462233124	Hypomethylated
Uniformness (Left Cheek)	cg25820109	chr21	35396014	Intergenic	-0.00818196855963815	-1.65726828613209	-3.38447823420477	7.5428243279116e-4	0.0272219462233124	Hypomethylated
Uniformness (Left Cheek)	cg14072930	chr15	78423129	Intergenic	-0.00658065085135133	-3.39274431961119	-3.38443992434856	7.5438593011548e-4	0.0272241934352602	Hypomethylated
Uniformness (Left Cheek)	cg08004178	chr11	102545968	Intergenic	-0.00732452325329351	0.772314060286999	-3.38440502253677	7.544802318238e-4	0.0272265187334605	Hypomethylated
Uniformness (Left Cheek)	cg02129274	chr19	571177	BSG;BSG;BSG;BSG;BSG	-0.00629909462571023	-3.69237605770687	-3.38436624563387	7.5458501656193e-4	0.0272266817925476	Hypomethylated
Uniformness (Left Cheek)	cg06014892	chr15	78811411	ADAMTS7;ADAMTS7	0.00406353885143797	-3.67912190865803	3.38434139290602	7.5465218187277e-4	0.0272266817925476	Hypermethylated
Uniformness (Left Cheek)	cg12259302	chr15	45666202	Intergenic	-0.00756305586839956	1.55655793304238	-3.38438768610498	7.5452707745668e-4	0.0272266817925476	Hypomethylated
Uniformness (Left Cheek)	cg16705049	chr3	11131577	Intergenic	-0.00736897598433343	-1.42587403408321	-3.38433703648125	7.5466395582647e-4	0.0272266817925476	Hypomethylated
Uniformness (Left Cheek)	cg16805065	chr10	6201328	Intergenic	0.00377435486368302	-4.49414969435802	3.38436940826512	7.5457646984647e-4	0.0272266817925476	Hypermethylated
Uniformness (Left Cheek)	cg23062810	chr7	74306478	Intergenic	0.00729777494226469	-1.03784284273857	3.38433913197472	7.5465829238973e-4	0.0272266817925476	Hypermethylated
Uniformness (Left Cheek)	cg15686094	chr2	1347687	Intergenic	-0.00523292622082671	2.68269816940148	-3.38427886769162	7.5482118291926e-4	0.0272301988177427	Hypomethylated
Uniformness (Left Cheek)	cg16102946	chr5	131201454	LYRM7;LYRM7;LYRM7;LYRM7;LYRM7	-0.00398701345314053	0.417524697987626	-3.38428807583163	7.5479629178401e-4	0.0272301988177427	Hypomethylated
Uniformness (Left Cheek)	cg24827071	chr2	237538131	Intergenic	-0.00985968469647766	3.1851306416519	-3.38423663060446	7.5493536658548e-4	0.0272332402640284	Hypomethylated
Uniformness (Left Cheek)	cg21795221	chr6	156397128	Intergenic	-0.00806736608187331	-1.54290416858364	-3.38410298482749	7.5529677025298e-4	0.0272443716862848	Hypomethylated
Uniformness (Left Cheek)	cg27051216	chrX	52173248	Intergenic	-0.00688362918667969	1.68752104956968	-3.38410041696931	7.5530371580748e-4	0.0272443716862848	Hypomethylated
Uniformness (Left Cheek)	cg22616881	chr7	97012784	Intergenic	0.00921109868134556	-0.918854721468964	3.38408004058373	7.553588320553e-4	0.0272452816889557	Hypermethylated
Uniformness (Left Cheek)	cg08351324	chr5	140401746	ANKHD1;ANKHD1;ANKHD1;ANKHD1;ANKHD1-EIF4EBP3	0.00389312133572862	-4.47968022171122	3.38405148455725	7.5543607977745e-4	0.0272469898553269	Hypermethylated
Uniformness (Left Cheek)	cg11603350	chr8	86522703	Intergenic	-0.00703485301239904	-2.12721697527291	-3.38403779010541	7.5547312763811e-4	0.02724724801948	Hypomethylated
Uniformness (Left Cheek)	cg08139605	chr4	186544809	Intergenic	-0.0277451061306172	0.403371245807993	-3.38400486810646	7.5556219906587e-4	0.0272483043646187	Hypomethylated
Uniformness (Left Cheek)	cg18117998	chr12	113242131	Intergenic	0.00663440092572184	0.641487275519715	3.38400939401853	7.5554995349943e-4	0.0272483043646187	Hypermethylated
Uniformness (Left Cheek)	cg08829393	chr8	141221788	Intergenic	-0.00490643028451161	2.97535125576489	-3.38398303424603	7.5562127660167e-4	0.0272493568844274	Hypomethylated
Uniformness (Left Cheek)	cg01883883	chr12	66168601	Intergenic	0.00657148503908846	0.726531507989681	3.38396222746822	7.5567757908222e-4	0.0272503092503569	Hypermethylated
Uniformness (Left Cheek)	cg03205258	chr22	19941751	TXNRD2;TXNRD2;TXNRD2;TXNRD2;COMT;COMT	0.00419626135826183	-5.90568190921636	3.38394700488007	7.5571877339579e-4	0.0272507167504802	Hypermethylated
Uniformness (Left Cheek)	cg06846833	chr2	149037254	LYPD6B;LYPD6B;LYPD6B;LYPD6B	-0.00817461632582734	-0.454836337188164	-3.3838930705448	7.5586474357791e-4	0.0272538241812655	Hypomethylated
Uniformness (Left Cheek)	cg09134154	chr10	58335098	UBE2D1;UBE2D1;UBE2D1;UBE2D1	0.00251307281613911	-7.20240550434765	3.38389537426361	7.5585850815877e-4	0.0272538241812655	Hypermethylated
Uniformness (Left Cheek)	cg00621786	chr15	101431548	Intergenic	-0.00666709524303447	1.76300273808429	-3.38386536350426	7.5593974129413e-4	0.0272554502776137	Hypomethylated
Uniformness (Left Cheek)	cg10987969	chr11	72225947	Intergenic	0.00507302163126247	-0.0809672772322374	3.3838208588534	7.5606022145881e-4	0.027258716052738	Hypermethylated
Uniformness (Left Cheek)	cg22003479	chr17	908275	LOC101927727	0.0082353227343596	2.28179939228413	3.38380108842621	7.561137484361e-4	0.027259567759517	Hypermethylated
Uniformness (Left Cheek)	cg12432162	chr4	4290148	LYAR;LYAR;ZBTB49;ZBTB49;ZBTB49;LYAR	0.00464015315093498	-5.96112586861876	3.38372840238519	7.5631057086422e-4	0.0272655853115722	Hypermethylated
Uniformness (Left Cheek)	cg04680244	chr17	37767190	Intergenic	-0.00707719470005111	-4.31005879484624	-3.38365944991037	7.5649732744764e-4	0.0272680044980122	Hypomethylated
Uniformness (Left Cheek)	cg05323058	chr7	1929557	Intergenic	-0.00596481487535803	3.12799296044563	-3.38367703393158	7.5644969735456e-4	0.0272680044980122	Hypomethylated
Uniformness (Left Cheek)	cg20379239	chr10	11165052	CELF2;CELF2;CELF2;CELF2;CELF2;CELF2;CELF2;CELF2;CELF2;CELF2	-0.00848828181439776	0.147306046115764	-3.38366420187278	7.5648445546299e-4	0.0272680044980122	Hypomethylated
Uniformness (Left Cheek)	cg22209573	chr17	81685214	ARL16;ARL16;ARL16;ARL16	-0.00723883656508349	-0.684702429353094	-3.38366286608291	7.5648807379315e-4	0.0272680044980122	Hypomethylated
Uniformness (Left Cheek)	cg26709627	chr3	27484080	SLC4A7;SLC4A7;SLC4A7;SLC4A7;SLC4A7;SLC4A7;SLC4A7;SLC4A7;SLC4A7;SLC4A7;SLC4A7	0.00382395684792096	-3.89881351285019	3.38364141897928	7.5654617099031e-4	0.0272686868273834	Hypermethylated
Uniformness (Left Cheek)	cg09434885	chr6	7910096	TXNDC5	0.0040305658550102	-5.78058603592911	3.38353105689468	7.5684519206904e-4	0.0272773075628158	Hypermethylated
Uniformness (Left Cheek)	cg16909124	chr12	95073748	NR2C1;NR2C1;NR2C1	0.00442336988050006	-5.47730384894349	3.38353536348016	7.5683352150843e-4	0.0272773075628158	Hypermethylated
Uniformness (Left Cheek)	cg10392768	chr17	8118510	ALOXE3;ALOXE3;ALOXE3	0.00484717821488595	-4.37350806773882	3.38347119773506	7.5700742375834e-4	0.0272811328541921	Hypermethylated
Uniformness (Left Cheek)	cg20964505	chr2	130337279	Intergenic	-0.00765646958721858	-1.07172574952721	-3.38346981027141	7.5701118447836e-4	0.0272811328541921	Hypomethylated
Uniformness (Left Cheek)	cg22315903	chr21	44334126	Intergenic	-0.00589888039940052	-0.970722968445361	-3.3834216757886	7.5714166375265e-4	0.0272847563979935	Hypomethylated
Uniformness (Left Cheek)	cg27112666	chr6	99602915	Intergenic	-0.0066490186020717	-3.95724511005486	-3.38339694731401	7.5720870394776e-4	0.0272860936215639	Hypomethylated
Uniformness (Left Cheek)	cg07972025	chr11	17763167	Intergenic	0.00653570654152403	5.32340930477962	3.38334649242592	7.5734550693747e-4	0.0272877872416626	Hypermethylated
Uniformness (Left Cheek)	cg19265247	chr19	39438790	Intergenic	-0.00333933797244208	0.179539191365489	-3.38334880611903	7.5733923310488e-4	0.0272877872416626	Hypomethylated
Uniformness (Left Cheek)	cg19519490	NA	NA	Intergenic	0.00290456165872602	-1.14954015784818	3.38335427182961	7.5732441242333e-4	0.0272877872416626	Hypermethylated
Uniformness (Left Cheek)	cg08192560	chr2	23926990	ATAD2B;ATAD2B;ATAD2B;ATAD2B;ATAD2B;ATAD2B;ATAD2B	0.00418028755300251	-5.70182231161017	3.38331014304213	7.5744407862688e-4	0.0272891816138919	Hypermethylated
Uniformness (Left Cheek)	cg11738299	chr1	111739503	INKA2;INKA2-AS1;INKA2-AS1	0.0036358142413049	-4.24456072694296	3.38331753447138	7.5742403369785e-4	0.0272891816138919	Hypermethylated
Uniformness (Left Cheek)	cg05861454	chr12	51591226	SCN8A;SCN8A;SCN8A;SCN8A	0.00411226121556522	-5.70447474325167	3.38329098009931	7.5749604920111e-4	0.0272899754389106	Hypermethylated
Uniformness (Left Cheek)	cg05289034	chr3	101984592	Intergenic	-0.00724786310486735	-0.620531237283711	-3.3832794561875	7.5752730405265e-4	0.0272900229144926	Hypomethylated
Uniformness (Left Cheek)	cg07292606	chr2	70991693	Intergenic	-0.00540101345148116	2.41714544326119	-3.38325302877411	7.5759898432243e-4	0.0272904481991877	Hypomethylated
Uniformness (Left Cheek)	cg20787423	chr1	175166838	Intergenic	-0.00491073695247265	3.0793411096946	-3.38325376766765	7.5759698010225e-4	0.0272904481991877	Hypomethylated
Uniformness (Left Cheek)	cg09916042	chr6	106195162	Intergenic	-0.00795695596534501	-0.599484639851384	-3.38319707223744	7.5775077860229e-4	0.02729483758479	Hypomethylated
Uniformness (Left Cheek)	cg25858655	chr21	41907771	C2CD2;C2CD2	-0.00608964491361763	2.86398963720276	-3.38316980515083	7.5782475676295e-4	0.0272964237304401	Hypomethylated
Uniformness (Left Cheek)	cg07143815	chr8	65562683	LINC01299	0.00679142565062808	-0.293622909673047	3.38312912415955	7.579351405981e-4	0.027298242412739	Hypermethylated
Uniformness (Left Cheek)	cg22904255	chr2	38875813	DHX57;DHX57;DHX57;DHX57;MORN2	0.00445459295881907	-6.2583054629195	3.38313919866781	7.5790780302529e-4	0.027298242412739	Hypermethylated
Uniformness (Left Cheek)	cg18100606	chr12	111813341	ALDH2;ALDH2;ALDH2;ALDH2	-0.00614455071679075	-4.37713285155849	-3.38310171278658	7.5800952707756e-4	0.0272998429415417	Hypomethylated
Uniformness (Left Cheek)	cg11078090	chr1	23552049	Intergenic	0.00682909928761152	2.72572438612603	3.38305310105675	7.5814146185642e-4	0.0273035158738574	Hypermethylated
Uniformness (Left Cheek)	cg01817009	chr16	67944279	LCAT;SLC12A4;SLC12A4;SLC12A4;SLC12A4;SLC12A4;SLC12A4;SLC12A4;SLC12A4;SLC12A4;SLC12A4	-0.00616832038040849	3.08385761750754	-3.38302406223945	7.5822028492176e-4	0.0273052758396469	Hypomethylated
Uniformness (Left Cheek)	cg09051119	chr22	36325603	Intergenic	-0.00556657830039723	-0.239824601067145	-3.38297207244758	7.5836142524138e-4	0.0273084826064465	Hypomethylated
Uniformness (Left Cheek)	cg23896578	chr20	8019771	TMX4	0.00254572540919031	-6.92315013404571	3.38296919192755	7.5836924590512e-4	0.0273084826064465	Hypermethylated
Uniformness (Left Cheek)	cg20550177	chr15	67841140	RNU6-1	-0.00615684350961515	-4.23848301623945	-3.38294103391682	7.5844569936408e-4	0.0273101568425623	Hypomethylated
Uniformness (Left Cheek)	cg04274925	chr2	231707511	PTMA;PTMA	0.0039299396902657	-5.74395054147028	3.38288406280193	7.5860040690189e-4	0.0273114122797642	Hypermethylated
Uniformness (Left Cheek)	cg05081800	chr1	228040127	Intergenic	-0.00536188641035394	3.23089864261996	-3.38288979834389	7.5858483045916e-4	0.0273114122797642	Hypomethylated
Uniformness (Left Cheek)	cg17891906	chr3	141048043	Intergenic	-0.00597574548464797	2.31993934415811	-3.38288699222305	7.5859245121541e-4	0.0273114122797642	Hypomethylated
Uniformness (Left Cheek)	cg20614211	chr15	74041978	Intergenic	-0.00616518903166617	0.706578959901451	-3.38289919366259	7.5855931552858e-4	0.0273114122797642	Hypomethylated
Uniformness (Left Cheek)	cg05240610	chr2	10225412	Intergenic	-0.00637863176868858	1.39370346114078	-3.38284056389865	7.5871854983456e-4	0.0273145869301447	Hypomethylated
Uniformness (Left Cheek)	cg01561904	chr1	47766758	Intergenic	-0.00561529670893306	2.75015074744553	-3.38278829979217	7.5886052168656e-4	0.0273186191595862	Hypomethylated
Uniformness (Left Cheek)	cg10706069	chr10	111076930	ADRA2A	0.00460345558987238	-5.93646480873205	3.38273158634899	7.5901460782421e-4	0.0273220082214657	Hypermethylated
Uniformness (Left Cheek)	cg19834045	chr3	159789730	Intergenic	-0.00654144518935697	-0.305607676653735	-3.38273189279825	7.5901377514651e-4	0.0273220082214657	Hypomethylated
Uniformness (Left Cheek)	cg01599539	chr14	22875701	LRP10;LRP10	-0.00429294313645939	2.5134498891367	-3.3826980268147	7.5910580025316e-4	0.0273220541475413	Hypomethylated
Uniformness (Left Cheek)	cg17989313	chr10	11824972	Intergenic	-0.0079353473368771	-0.179804743324371	-3.38269945563245	7.5910191747179e-4	0.0273220541475413	Hypomethylated
Uniformness (Left Cheek)	cg26132853	chr20	2651941	MIR1292;NOP56;NOP56;NOP56	0.00406812875026555	-5.47517478742707	3.38270669058851	7.5908225691868e-4	0.0273220541475413	Hypermethylated
Uniformness (Left Cheek)	cg01071477	chr3	62119235	Intergenic	-0.00722458595392064	2.31934602417934	-3.38264252109972	7.592566501403e-4	0.0273262547774919	Hypomethylated
Uniformness (Left Cheek)	cg24280945	chr8	19603557	CSGALNACT1;CSGALNACT1;CSGALNACT1;CSGALNACT1;CSGALNACT1;CSGALNACT1;CSGALNACT1;CSGALNACT1;CSGALNACT1;CSGALNACT1;CSGALNACT1	-0.00641976267615839	-0.182483808853287	-3.38263302434719	7.5928246260239e-4	0.0273262547774919	Hypomethylated
Uniformness (Left Cheek)	cg23980569	chr17	74055897	Intergenic	-0.00516534321642846	0.542378156282335	-3.38260843026816	7.5934931385284e-4	0.027327581820844	Hypomethylated
Uniformness (Left Cheek)	cg01144969	chr10	5020275	Intergenic	-0.00749558910597036	-1.32528087600401	-3.38251921473092	7.5959186414094e-4	0.027334152515143	Hypomethylated
Uniformness (Left Cheek)	cg17580351	NA	NA	Intergenic	-0.00115098979858634	0.367169542790639	-3.38252144683038	7.5958579485275e-4	0.027334152515143	Hypomethylated
Uniformness (Left Cheek)	cg15288179	chr5	32585633	Intergenic	0.00241491950376304	-7.33012092831867	3.38248882486553	7.5967450153121e-4	0.0273349681102796	Hypermethylated
Uniformness (Left Cheek)	cg20309640	chr1	178058297	Intergenic	-0.00629531923335941	-2.10672276485579	-3.38249502932128	7.5965762943657e-4	0.0273349681102796	Hypomethylated
Uniformness (Left Cheek)	cg22507989	chr22	21001780	THAP7-AS1;THAP7-AS1	0.00511011070569895	-6.23980377584131	3.38247761918828	7.597049745876e-4	0.0273349856220472	Hypermethylated
Uniformness (Left Cheek)	cg00287477	chr4	184800430	SLED1	-0.00730929810244488	0.940650028942571	-3.38238837963352	7.5994769592634e-4	0.0273375537422786	Hypomethylated
Uniformness (Left Cheek)	cg00506859	chr6	55369374	Intergenic	-0.00517374325288847	0.574278676614178	-3.38241769460435	7.5986795461467e-4	0.0273375537422786	Hypomethylated
Uniformness (Left Cheek)	cg01806051	chr1	151070737	GABPB2;GABPB2;GABPB2;GABPB2;GABPB2;GABPB2;GABPB2;GABPB2;GABPB2	0.00387335697861536	-4.19629961860898	3.38238938501491	7.5994496100256e-4	0.0273375537422786	Hypermethylated
Uniformness (Left Cheek)	cg03782070	chr6	1024831	Intergenic	-0.0058592786356594	-1.3197166005983	-3.38237419865094	7.5998627321444e-4	0.0273375537422786	Hypomethylated
Uniformness (Left Cheek)	cg04477741	chr3	4688497	ITPR1;ITPR1;ITPR1;ITPR1	-0.00768354613372818	-0.734393605536824	-3.38238641485191	7.5995304071848e-4	0.0273375537422786	Hypomethylated
Uniformness (Left Cheek)	cg12552771	chr22	29313331	RASL10A	-0.0102717924434993	-4.77732800224381	-3.38239546159835	7.5992843115954e-4	0.0273375537422786	Hypomethylated
Uniformness (Left Cheek)	cg15966197	chr19	39175249	Intergenic	-0.00478704969970538	3.00161670657863	-3.38237770276487	7.5997674061573e-4	0.0273375537422786	Hypomethylated
Uniformness (Left Cheek)	cg10423328	chrX	85109125	SATL1;SATL1;SATL1;SATL1;SATL1	-0.00902689968548958	2.32254167306686	-3.38232598185336	7.6011745358945e-4	0.0273406886224664	Hypomethylated
Uniformness (Left Cheek)	cg12244648	chr19	11484121	ZNF653	-0.00650846594436784	2.7833911134586	-3.38232011800702	7.6013340842031e-4	0.0273406886224664	Hypomethylated
Uniformness (Left Cheek)	cg00101715	chr3	101778631	NXPE3;NXPE3;NXPE3;NXPE3;NXPE3;NXPE3;NXPE3;NXPE3;NXPE3;NXPE3;NXPE3;NXPE3	-0.00653022277600246	-0.816481721589244	-3.38228764951735	7.602217569725e-4	0.0273427875013216	Hypomethylated
Uniformness (Left Cheek)	cg17892721	chr5	65142757	Intergenic	-0.00568306977838669	-1.04386276815306	-3.38224201618309	7.6034594394641e-4	0.027346175159105	Hypomethylated
Uniformness (Left Cheek)	cg15222534	chr20	56872301	Intergenic	-0.00756815015806372	0.988082859193021	-3.38221434042521	7.6042127020374e-4	0.027346800331294	Hypomethylated
Uniformness (Left Cheek)	cg15469541	chr8	38785553	Intergenic	-0.00605635298796685	-0.75721445275792	-3.38220256405119	7.6045332455513e-4	0.027346800331294	Hypomethylated
Uniformness (Left Cheek)	cg27053789	chr19	3893906	Intergenic	-0.00648542670076715	-1.31880720522798	-3.38220780277162	7.6043906502044e-4	0.027346800331294	Hypomethylated
Uniformness (Left Cheek)	cg21283193	chr1	17616114	ARHGEF10L;ARHGEF10L;ARHGEF10L;ARHGEF10L;ARHGEF10L	-0.0056852453846383	3.0886812253669	-3.38217454359623	7.6052959905532e-4	0.0273484643750237	Hypomethylated
Uniformness (Left Cheek)	cg08587603	chr11	113241992	Intergenic	-0.0047494801056512	2.59616666237599	-3.38215036138095	7.6059543120379e-4	0.0273497527977891	Hypomethylated
Uniformness (Left Cheek)	cg15575498	chr1	154999026	Intergenic	-0.00665865743204947	-4.00905790235834	-3.38212008120108	7.6067787154646e-4	0.0273508725376289	Hypomethylated
Uniformness (Left Cheek)	cg22936981	chr1	63651288	Intergenic	-0.00657794632770546	-2.05079385131903	-3.38210586377808	7.6071658254793e-4	0.0273508725376289	Hypomethylated
Uniformness (Left Cheek)	cg27579832	chr1	156199910	SLC25A44;SLC25A44;SLC25A44;SLC25A44;SLC25A44;SLC25A44;SLC25A44;SLC25A44	-0.00666831464802613	2.77310886906137	-3.38211307415857	7.6069694999517e-4	0.0273508725376289	Hypomethylated
Uniformness (Left Cheek)	cg08737543	chr1	10058708	Intergenic	-0.00693071204897037	1.86645900062039	-3.38208850219406	7.6076385691342e-4	0.0273514934602697	Hypomethylated
Uniformness (Left Cheek)	cg04300779	chr19	8080901	Intergenic	-0.00399327871059374	0.966037133643192	-3.38206223186894	7.6083539434903e-4	0.0273519079063252	Hypomethylated
Uniformness (Left Cheek)	cg20738274	chr1	207027675	C1orf116;C1orf116	-0.00736921217175886	-0.872570458934551	-3.38207314905453	7.6080566470438e-4	0.0273519079063252	Hypomethylated
Uniformness (Left Cheek)	cg13138147	chr1	199274107	Intergenic	-0.00642756105301089	-1.47518190151733	-3.38201745294228	7.6095734748924e-4	0.0273552132985348	Hypomethylated
Uniformness (Left Cheek)	cg07075219	chr22	21073296	Intergenic	-0.00713970194707304	-1.0376038090151	-3.38198408276256	7.610482413134e-4	0.0273569618495114	Hypomethylated
Uniformness (Left Cheek)	cg19872463	chr12	6772463	LAG3	0.0099758561734273	0.606135710308178	3.3819775600728	7.6106600902126e-4	0.0273569618495114	Hypermethylated
Uniformness (Left Cheek)	cg03228624	chr20	34391264	Intergenic	-0.00553289302768635	-0.851815260952132	-3.38196082915616	7.611115855491e-4	0.0273575213577878	Hypomethylated
Uniformness (Left Cheek)	cg01293164	chr17	27974709	Intergenic	-0.00671035242442661	-0.156429346360582	-3.38192458075715	7.6121033817397e-4	0.0273589133806189	Hypomethylated
Uniformness (Left Cheek)	cg03813213	chr17	75456421	TMEM94;TMEM94;TMEM94	-0.0047087451998243	-5.02974417907879	-3.38193377390174	7.6118529187985e-4	0.0273589133806189	Hypomethylated
Uniformness (Left Cheek)	cg02907273	chr2	63713018	Intergenic	-0.00638463932081463	-0.164118540507725	-3.38191078986874	7.6124791224507e-4	0.0273591851381628	Hypomethylated
Uniformness (Left Cheek)	cg00923927	chr18	63293056	Intergenic	-0.00700993685991604	-3.70444612024736	-3.38187424984563	7.6134747599095e-4	0.0273616846900781	Hypomethylated
Uniformness (Left Cheek)	cg13789737	chr17	76054207	SRP68	-0.00629623887316472	-0.880730588583929	-3.38182995409299	7.6146818868936e-4	0.0273649440765375	Hypomethylated
Uniformness (Left Cheek)	cg09313745	chr12	3264500	Intergenic	-0.00759487766590719	5.07321424916274	-3.38179679570724	7.61558562016e-4	0.027367112940535	Hypomethylated
Uniformness (Left Cheek)	cg07074654	NA	NA	Intergenic	0.00476053979602221	1.48022598854277	3.38178262095722	7.61597198405e-4	0.027367422505599	Hypermethylated
Uniformness (Left Cheek)	cg26266966	chr15	72167603	Intergenic	-0.00455519368045575	3.30539660635967	-3.38176523803329	7.6164458186538e-4	0.0273680463532991	Hypomethylated
Uniformness (Left Cheek)	cg07292720	chr18	9648958	Intergenic	-0.00673546707709144	-0.818508261880958	-3.38170792230574	7.618008360931e-4	0.0273725820325484	Hypomethylated
Uniformness (Left Cheek)	cg25219134	chr1	167937627	MPC2;MPC2	-0.00599011273799442	-4.61039369207515	-3.38164541823387	7.6197126879586e-4	0.0273776267868405	Hypomethylated
Uniformness (Left Cheek)	cg04980486	chr10	49132421	Intergenic	-0.00756207180753722	0.88295125417585	-3.38161096988081	7.620652158568e-4	0.0273780930247917	Hypomethylated
Uniformness (Left Cheek)	cg14878357	chr5	32174362	GOLPH3	0.00243621880752417	-7.13824250157057	3.38162290656537	7.6203266107928e-4	0.0273780930247917	Hypermethylated
Uniformness (Left Cheek)	cg16423910	chr19	49340370	CD37;CD37;CD37;CD37	-0.00601373121380235	-2.9845550485018	-3.38160762223174	7.6207434609257e-4	0.0273780930247917	Hypomethylated
Uniformness (Left Cheek)	cg13801877	chr9	78546681	Intergenic	-0.0104989571247252	-3.51417798163104	-3.3815698058896	7.6217749184659e-4	0.0273807195277842	Hypomethylated
Uniformness (Left Cheek)	cg09160017	chr20	9514350	LAMP5;LAMP5	-0.00655884970868431	-3.5500734445331	-3.3815043088792	7.6235616858939e-4	0.0273849799488797	Hypomethylated
Uniformness (Left Cheek)	cg16841147	chr20	34955904	GSS;GSS;MYH7B;MYH7B;GSS;GSS	0.00447011622615319	-5.40875075545122	3.381509037406	7.623432677981e-4	0.0273849799488797	Hypermethylated
Uniformness (Left Cheek)	cg18166137	chr3	156142081	KCNAB1	-0.00447446479437188	-1.47180487194418	-3.3814932929925	7.623862239083e-4	0.0273849804551316	Hypomethylated
Uniformness (Left Cheek)	cg03441713	chr21	42071253	UMODL1;UMODL1	-0.0046752940869395	1.7944545360359	-3.38146368938104	7.6246699871909e-4	0.0273857236679413	Hypomethylated
Uniformness (Left Cheek)	cg18247055	chr10	22345297	SPAG6;SPAG6;SPAG6;SPAG6	-0.0132589426025804	-4.0813036920373	-3.38147041906076	7.6244863578015e-4	0.0273857236679413	Hypomethylated
Uniformness (Left Cheek)	cg21355474	chr8	135251236	Intergenic	-0.00453403792806382	2.70007556034113	-3.38144810154106	7.6250953405557e-4	0.0273861723751775	Hypomethylated
Uniformness (Left Cheek)	cg11188227	chr7	70299540	Intergenic	-0.00683520176509238	-1.29769605580598	-3.38137928457503	7.6269734482543e-4	0.0273907593899843	Hypomethylated
Uniformness (Left Cheek)	cg14796820	chr15	58724731	Intergenic	0.00619858240738678	0.323835000884758	3.38138266098478	7.6268812914432e-4	0.0273907593899843	Hypermethylated
Uniformness (Left Cheek)	cg10510337	chr17	78670182	Intergenic	-0.00822603643287203	-0.536807780234689	-3.38134356225117	7.6279485283011e-4	0.0273921028931603	Hypomethylated
Uniformness (Left Cheek)	cg16451365	chr2	43837917	ABCG5;ABCG8;ABCG8	-0.00608902303170444	3.12704251623649	-3.38134790059823	7.627830102167e-4	0.0273921028931603	Hypomethylated
Uniformness (Left Cheek)	cg18902541	chr8	96148771	Intergenic	0.00657390441448005	-2.49573424498245	3.3813171507911	7.628669532687e-4	0.0273936129071413	Hypermethylated
Uniformness (Left Cheek)	cg12808661	chr3	51968539	ABHD14B;ABHD14B;ABHD14B;ABHD14B;ABHD14B;ABHD14B;PCBP4;PCBP4;PCBP4;PCBP4	0.00375321220408301	-2.91694522252606	3.38128396471179	7.6295755667779e-4	0.0273947081107744	Hypermethylated
Uniformness (Left Cheek)	cg26681354	chr14	54902494	GCH1;GCH1;GCH1;GCH1	0.00287395437408893	-6.92961811254274	3.3812869152764	7.6294950074963e-4	0.0273947081107744	Hypermethylated
Uniformness (Left Cheek)	cg17810211	chr1	14190897	Intergenic	-0.00685957084940147	-1.42497617726773	-3.38124661961111	7.6305952686777e-4	0.0273961957994317	Hypomethylated
Uniformness (Left Cheek)	cg25987502	chr17	6996546	Intergenic	-0.00811359013752474	1.03503956959773	-3.38124954296171	7.6305154424902e-4	0.0273961957994317	Hypomethylated
Uniformness (Left Cheek)	cg26237595	chr11	133085747	Intergenic	0.00792908389062426	2.05267967394477	3.38123577136493	7.6308915020444e-4	0.0273961957994317	Hypermethylated
Uniformness (Left Cheek)	cg02360776	chr11	62754110	ZBTB3;ZBTB3	-0.00563803472328941	-4.62686163617482	-3.38119285342362	7.6320635684075e-4	0.0273984927621945	Hypomethylated
Uniformness (Left Cheek)	cg03392802	chr2	119436332	Intergenic	-0.0053497627659463	1.16103065014381	-3.38119033262634	7.6321324152614e-4	0.0273984927621945	Hypomethylated
Uniformness (Left Cheek)	cg02351471	chrX	138777765	Intergenic	-0.00631172808306497	3.16946390327189	-3.38115944955574	7.6329759263677e-4	0.0274004418168005	Hypomethylated
Uniformness (Left Cheek)	cg26385097	chr2	438095	Intergenic	-0.00664473478868306	-3.75553982373783	-3.3810686204676	7.6354572493273e-4	0.0274074467497407	Hypomethylated
Uniformness (Left Cheek)	cg27515862	chr3	11850210	Intergenic	0.00587242182857166	2.88100860276186	3.38106600845766	7.6355286168675e-4	0.0274074467497407	Hypermethylated
Uniformness (Left Cheek)	cg26957349	chr1	232226156	Intergenic	-0.00686639538658162	-0.198852503757887	-3.38101961044908	7.6367964458666e-4	0.0274109182349218	Hypomethylated
Uniformness (Left Cheek)	cg06508783	chr3	50238014	Intergenic	-0.00339445163329378	-6.03621731073426	-3.38100535299332	7.6371860712387e-4	0.0274112374156225	Hypomethylated
Uniformness (Left Cheek)	cg03562412	chr4	152535433	FBXW7;FBXW7;FBXW7;FBXW7;MIR4453;MIR4453HG	0.00333846585282844	-6.08591936832687	3.38097602483213	7.6379876044954e-4	0.0274130349246266	Hypermethylated
Uniformness (Left Cheek)	ch.1.58573617F	chr1	58335357	Intergenic	0.00520185162236165	-5.56445213511334	3.38096294206162	7.6383451794564e-4	0.0274132389712163	Hypermethylated
Uniformness (Left Cheek)	cg23507514	chr18	46466355	Intergenic	-0.00716559291921269	-1.27141862411407	-3.3809266557406	7.6393370294878e-4	0.0274146399863812	Hypomethylated
Uniformness (Left Cheek)	cg27585878	chr16	87352883	Intergenic	-0.00860684270580526	0.429781527234138	-3.38092699412344	7.6393277795802e-4	0.0274146399863812	Hypomethylated
Uniformness (Left Cheek)	cg00532335	chr10	93757104	LGI1;LGI1;LGI1;LGI1	-0.00665354888164889	0.126351801898353	-3.38089200576941	7.6402842634048e-4	0.0274148015305436	Hypomethylated
Uniformness (Left Cheek)	cg06359676	chr7	23105847	KLHL7;KLHL7;KLHL7;KLHL7;KLHL7;KLHL7;KLHL7;KLHL7-DT	0.00224806020244522	-6.98608796529412	3.3809122123786	7.6397318575828e-4	0.0274148015305436	Hypermethylated
Uniformness (Left Cheek)	cg19239040	chr7	35259053	Intergenic	-0.00966500617650849	-3.40681872636503	-3.38089370855414	7.640237711449e-4	0.0274148015305436	Hypomethylated
Uniformness (Left Cheek)	cg09474175	chr16	2205649	MLST8;MLST8;MLST8	0.00257035953340876	-6.95585969012895	3.38086427609704	7.6410423943133e-4	0.0274164426742037	Hypermethylated
Uniformness (Left Cheek)	cg16807643	chr6	27894553	H2AC17	-0.00722635948812482	-4.55738399988971	-3.38078825042206	7.6431212999037e-4	0.0274228225078375	Hypomethylated
Uniformness (Left Cheek)	cg05720502	chr18	79528129	NFATC1;NFATC1;NFATC1;NFATC1;NFATC1;NFATC1;NFATC1;NFATC1;NFATC1;NFATC1;NFATC1;NFATC1;NFATC1;NFATC1;NFATC1;NFATC1	-0.00816395299752995	-0.935602528119047	-3.38077322567653	7.6435322105913e-4	0.0274232174611575	Hypomethylated
Uniformness (Left Cheek)	cg10325668	chr14	76099180	Intergenic	-0.00868220291369321	1.79363382574003	-3.38075605624523	7.6440018013034e-4	0.0274238229053965	Hypomethylated
Uniformness (Left Cheek)	cg15750705	chr1	34761106	GJB4;GJB4	-0.00701493597487485	3.25234956064826	-3.38073364847418	7.6446147030528e-4	0.027424942428213	Hypomethylated
Uniformness (Left Cheek)	cg15167810	chr9	128383444	Intergenic	-0.00424748526702078	2.16419225979132	-3.38072255130218	7.6449182520092e-4	0.0274249521080107	Hypomethylated
Uniformness (Left Cheek)	cg11935018	chr5	180810215	MGAT1;MGAT1;MGAT1;MGAT1;MGAT1;MGAT1;MGAT1;MGAT1;MGAT1	0.00578301832860431	-5.37663573681887	3.3806907689962298	7.6457876784267e-4	0.027426991704314	Hypermethylated
Uniformness (Left Cheek)	cg07142886	chr17	46841915	Intergenic	-0.00928440422696686	-3.41308746247312	-3.38066048591227	7.6466161782139e-4	0.0274278050512956	Hypomethylated
Uniformness (Left Cheek)	cg12495807	chr12	109597147	MVK;MVK;MVK;MVK;MVK;MVK	-0.00431443206915633	2.36739925268124	-3.38066277427407	7.6465535691472e-4	0.0274278050512956	Hypomethylated
Uniformness (Left Cheek)	cg12296644	chr1	145918766	GNRHR2;GNRHR2;GNRHR2;PEX11B;PEX11B;PEX11B;PEX11B;PEX11B	0.00392154776659032	-5.10852250615839	3.38064884149877	7.6469347741503e-4	0.0274278685871336	Hypermethylated
Uniformness (Left Cheek)	cg05856677	chr22	19751559	Intergenic	0.00603849845389126	2.43255120748512	3.38062554687908	7.6475721615851e-4	0.0274279963451933	Hypermethylated
Uniformness (Left Cheek)	cg08749286	chr8	6622325	MIR8055	-0.00510228097356004	6.12325051960196	-3.38063121935695	7.64741694668e-4	0.0274279963451933	Hypomethylated
Uniformness (Left Cheek)	cg19753526	chr2	105399089	FHL2;FHL2;FHL2;FHL2;FHL2;FHL2;FHL2	0.00455868293753333	-5.94307823428414	3.3806112064744	7.6479645683533e-4	0.0274283245779353	Hypermethylated
Uniformness (Left Cheek)	cg02748800	chr18	26649956	Intergenic	-0.00744226033350967	-4.90523238045888	-3.38050645978453	7.6508313953642e-4	0.027437526587931	Hypomethylated
Uniformness (Left Cheek)	cg04331547	chr17	75006338	Intergenic	-0.00557026216170912	0.269361032089247	-3.38047000457219	7.6518293777879e-4	0.027440026059024	Hypomethylated
Uniformness (Left Cheek)	cg02117567	chr1	232320378	Intergenic	-0.0064702367032744	-1.9882469202916	-3.38038253255294	7.6542244687134e-4	0.0274455279123067	Hypomethylated
Uniformness (Left Cheek)	cg05760393	chr11	2444911	KCNQ1;TRPM5	0.00433066645583321	-6.0561671309077	3.38039426342438	7.6539032225997e-4	0.0274455279123067	Hypermethylated
Uniformness (Left Cheek)	cg10716882	chr15	62732785	Intergenic	-0.0047325520613937	3.58406805478596	-3.38036999165096	7.6545679111266e-4	0.0274455279123067	Hypomethylated
Uniformness (Left Cheek)	cg21717758	chr15	90352130	ZNF774	0.00376930600274839	-4.57346540199295	3.38037329396346	7.6544774733242e-4	0.0274455279123067	Hypermethylated
Uniformness (Left Cheek)	cg25292098	chr20	32858377	LOC119746555;EFCAB8	-0.00589839246422672	-1.2533626269245	-3.38035689185277	7.6549266746622e-4	0.0274457347417446	Hypomethylated
Uniformness (Left Cheek)	cg25622493	chr8	139749632	Intergenic	-0.00484146664487725	3.48580100341733	-3.38034067799034	7.6553707445913e-4	0.0274462473977606	Hypomethylated
Uniformness (Left Cheek)	cg17054241	chr11	126607288	Intergenic	0.007083425468171	-1.82283514121961	3.38031137258868	7.6561734301804e-4	0.0274480456816921	Hypermethylated
Uniformness (Left Cheek)	cg02391933	chr2	8311011	Intergenic	0.0068150405858474	1.16116783786428	3.3802483019788	7.6579012227347e-4	0.0274527170616281	Hypermethylated
Uniformness (Left Cheek)	cg03443988	chr2	8577069	LINC01814	0.00681023704368788	-0.16804135928993	3.38023083090722	7.6583798994844e-4	0.0274527170616281	Hypermethylated
Uniformness (Left Cheek)	cg13213975	chr8	140264998	Intergenic	-0.00492414253592484	3.10609001364912	-3.38023139990427	7.6583643095236e-4	0.0274527170616281	Hypomethylated
Uniformness (Left Cheek)	cg26346232	chr5	138575863	HSPA9	0.0035438437610756	-4.73445100847902	3.38011131134804	7.6616552727811e-4	0.0274633782138406	Hypermethylated
Uniformness (Left Cheek)	cg16382665	chr6	72944905	Intergenic	0.00654175797403779	0.87433169104223	3.38009840777413	7.6620089666711e-4	0.0274635661129211	Hypermethylated
Uniformness (Left Cheek)	cg12278179	chr22	44182040	Intergenic	0.00561994797346997	-1.10884013483993	3.38006943932315	7.66280306281e-4	0.0274653325049989	Hypermethylated
Uniformness (Left Cheek)	cg15856454	chr3	50260569	Intergenic	0.00532025914472689	-3.32220982546961	3.38001015130355	7.6644285312908e-4	0.0274700784798068	Hypermethylated
Uniformness (Left Cheek)	cg13747012	chr11	131038894	Intergenic	-0.00665815799904813	-2.30893345761683	-3.37996734254769	7.6656023959149e-4	0.027472125460246	Hypomethylated
Uniformness (Left Cheek)	cg16044482	chr5	883736	Intergenic	-0.00642526508084182	3.53351720577704	-3.37997528230908	7.6653846660196e-4	0.027472125460246	Hypomethylated
Uniformness (Left Cheek)	cg02256570	chr16	68540068	Intergenic	0.00476266072568753	-4.13718109211636	3.37992554699081	7.6667486388709e-4	0.0274740731355531	Hypermethylated
Uniformness (Left Cheek)	cg16430915	chr20	3810492	Intergenic	0.0067778472872317	0.93455046511001	3.37993392706392	7.6665188026223e-4	0.0274740731355531	Hypermethylated
Uniformness (Left Cheek)	cg08430613	chr1	40421804	Intergenic	0.00603682296824344	0.823877355501227	3.37990400229436	7.6673395643655e-4	0.0274751106571969	Hypermethylated
Uniformness (Left Cheek)	cg21672109	chr22	42271889	TCF20;TCF20	-0.00701377622441355	-0.412870088977664	-3.37987703982314	7.6680791476794e-4	0.0274766807761071	Hypomethylated
Uniformness (Left Cheek)	cg13771733	chr9	128829503	Intergenic	0.00456427984407879	-6.00968007440917	3.3798273121758	7.669443356194e-4	0.027477768662	Hypermethylated
Uniformness (Left Cheek)	cg16742592	NA	NA	Intergenic	0.00398184350899764	0.955874727007146	3.37982975227796	7.6693764101324e-4	0.027477768662	Hypermethylated
Uniformness (Left Cheek)	cg21868221	chr16	85355531	Intergenic	-0.00481057701111195	-0.0883997505619712	-3.37983753395677	7.6691629174788e-4	0.027477768662	Hypomethylated
Uniformness (Left Cheek)	cg23617676	chr1	23790825	LYPLA2	-0.0057005043476359	-2.87307188022924	-3.37982202298783	7.6695884709617e-4	0.027477768662	Hypomethylated
Uniformness (Left Cheek)	cg15015132	chr14	31717743	Intergenic	-0.00627270080109521	-2.05267996535612	-3.37970190948903	7.672884606568e-4	0.0274884973458647	Hypomethylated
Uniformness (Left Cheek)	cg01308268	chr10	133318708	Intergenic	0.00429536408463213	-6.12586692318905	3.37965610639381	7.6741418749674e-4	0.0274914831691711	Hypermethylated
Uniformness (Left Cheek)	cg05645622	chr7	99173935	Intergenic	-0.00932273360529754	-2.52084175541678	-3.37964957393427	7.6743212028115e-4	0.0274914831691711	Hypomethylated
Uniformness (Left Cheek)	cg01520516	chr1	161306784	MPZ;MPZ	-0.00647729878300057	2.41949329621067	-3.37953346199829	7.6775093364011e-4	0.0274981376536602	Hypomethylated
Uniformness (Left Cheek)	cg01944670	chr1	214330104	Intergenic	-0.00753133186790247	-1.04532929330981	-3.37955358567024	0.00076769567041235995	0.0274981376536602	Hypomethylated
Uniformness (Left Cheek)	cg07404554	chr2	25347712	Intergenic	-0.00598336112548229	-1.56926896090644	-3.37955227404921	7.6769927224719e-4	0.0274981376536602	Hypomethylated
Uniformness (Left Cheek)	cg08824859	chr17	50523577	Intergenic	-0.00668413953092595	-1.08527141659874	-3.37952698960217	7.6776870879238e-4	0.0274981376536602	Hypomethylated
Uniformness (Left Cheek)	cg22332066	chr1	210328277	HHAT;HHAT;HHAT;HHAT;HHAT;HHAT;HHAT;HHAT	-0.00736202036138347	-1.23552327657682	-3.37953254089008	7.6775346325777e-4	0.0274981376536602	Hypomethylated
Uniformness (Left Cheek)	cg02015741	chr5	3393936	Intergenic	-0.00892999809500147	2.08890879186113	-3.37947226896217	7.6791900348199e-4	0.0275013595189015	Hypomethylated
Uniformness (Left Cheek)	cg20844545	chr12	131828330	MMP17	0.00426824460260445	-5.87591333482769	3.37947259857569	7.6791809808969e-4	0.0275013595189015	Hypermethylated
Uniformness (Left Cheek)	cg23645149	chr17	37510279	Intergenic	-0.00558081422471671	3.09914101604247	-3.37942426989234	7.6805085936999e-4	0.0275050010758005	Hypomethylated
Uniformness (Left Cheek)	cg21017315	chr16	3031984	LOC100128770	-0.00581951504823584	-2.19001926222958	-3.3794036842567	7.6810741561353e-4	0.027505945864432	Hypomethylated
Uniformness (Left Cheek)	cg20008242	chr14	103128394	Intergenic	-0.00684713163660678	0.120196327944224	-3.3793806948631	7.6817058043638e-4	0.0275071272229328	Hypomethylated
Uniformness (Left Cheek)	cg00583526	chr1	9495283	Intergenic	0.0044198825516195	-3.48676859496751	3.37934042039294	7.6828124875821e-4	0.0275100094564778	Hypermethylated
Uniformness (Left Cheek)	cg04130656	chr6	6606532	Intergenic	-0.00523200766945164	5.67129828083885	-3.3792942426981	7.6840815652962e-4	0.027513472930173	Hypomethylated
Uniformness (Left Cheek)	cg05498041	chr19	361948	THEG;THEG;THEG;THEG	-0.00619394022496412	3.62323020601592	-3.37922910213765	7.6858721212982e-4	0.0275177415461869	Hypomethylated
Uniformness (Left Cheek)	cg23455456	chr11	58927477	GLYATL1;GLYATL1	-0.00704992539784033	-3.52490177252764	-3.37922600238795	7.6859573355747e-4	0.0275177415461869	Hypomethylated
Uniformness (Left Cheek)	ch.19.683370F	chr19	16128370	Intergenic	0.00453875393020251	-4.47741283545164	3.37921792732738	7.686179328737e-4	0.0275177415461869	Hypermethylated
Uniformness (Left Cheek)	cg21269642	chr1	93817052	Intergenic	0.00705272076886796	1.24164991972413	3.37919887697455	7.6867030695718e-4	0.0275185358526501	Hypermethylated
Uniformness (Left Cheek)	cg00060734	chr19	40210376	Intergenic	-0.00407801288000071	2.51001160674187	-3.37916224770717	7.687710191109e-4	0.0275201023120541	Hypomethylated
Uniformness (Left Cheek)	cg01035013	chr16	56424716	Intergenic	0.00384960771826551	-4.91068328853462	3.3791610030564	7.6877444149329e-4	0.0275201023120541	Hypermethylated
Uniformness (Left Cheek)	cg02251743	chr2	187390976	Intergenic	-0.00641249013214093	-1.23031490664323	-3.37909275592343	7.6896212048127e-4	0.0275224661673569	Hypomethylated
Uniformness (Left Cheek)	cg03329976	chr8	54457723	SOX17	-0.00750860132339958	-4.05386108828408	-3.37907314666118	7.6901605365601e-4	0.0275224661673569	Hypomethylated
Uniformness (Left Cheek)	cg12841746	chr8	91975932	RUNX1T1;RUNX1T1;RUNX1T1;RUNX1T1;RUNX1T1;RUNX1T1;RUNX1T1;RUNX1T1;RUNX1T1;RUNX1T1;RUNX1T1;RUNX1T1;RUNX1T1;RUNX1T1;RUNX1T1;RUNX1T1	-0.00683946425573997	-0.539206909298685	-3.37910259838794	7.6893505116385e-4	0.0275224661673569	Hypomethylated
Uniformness (Left Cheek)	cg16938312	chr14	32491887	Intergenic	-0.00637007136661466	-0.867645493856256	-3.37907165066111	7.6902016838842e-4	0.0275224661673569	Hypomethylated
Uniformness (Left Cheek)	cg18180056	chr12	129859830	Intergenic	0.00647679973374545	2.30555359116751	3.37909139982185	7.6896585018007e-4	0.0275224661673569	Hypermethylated
Uniformness (Left Cheek)	cg26315034	chr22	37817868	Intergenic	0.00376902123403002	-4.01214329666976	3.37907111995101	7.6902162810586e-4	0.0275224661673569	Hypermethylated
Uniformness (Left Cheek)	cg06083604	chr1	159925713	TAGLN2;TAGLN2	-0.00392446016415628	-4.97395598344002	-3.37899873131446	7.6922075711816e-4	0.0275285120043097	Hypomethylated
Uniformness (Left Cheek)	cg14290037	chr12	110796994	Intergenic	-0.00672753329882298	1.29407812623839	-3.37898436308614	7.6926028741328e-4	0.0275288459466966	Hypomethylated
Uniformness (Left Cheek)	cg05632833	chr6	84193039	Intergenic	0.00788192787569472	3.23673788845197	3.37897119153284	7.6929652704124e-4	0.0275290621072566	Hypermethylated
Uniformness (Left Cheek)	cg01127067	chr13	60268344	LINC00434	0.00324370389961789	-1.22043376038942	3.37889967555756	7.6949332065513e-4	0.0275339425829331	Hypermethylated
Uniformness (Left Cheek)	cg06033579	chr1	12602836	Intergenic	-0.0070846829372032	5.53072297997111	-3.37890477810876	7.6947927819183e-4	0.0275339425829331	Hypomethylated
Uniformness (Left Cheek)	cg17489490	chr7	73356197	Intergenic	-0.00640792816727343	0.622873804034625	-3.37885964427999	7.6960349690634e-4	0.0275368040079241	Hypomethylated
Uniformness (Left Cheek)	cg02051975	chr20	23491074	CST8;CST8	-0.00489053962544866	3.42927470346602	-3.37879542779848	7.6978026764543e-4	0.0275420478993731	Hypomethylated
Uniformness (Left Cheek)	cg16496571	chr2	69934433	Intergenic	-0.0102430477504266	-1.71474187156054	-3.37877052410698	7.6984883099028e-4	0.027543419967586	Hypomethylated
Uniformness (Left Cheek)	cg12826520	chr17	50135539	Intergenic	-0.00413851850692301	2.60112110855405	-3.37875693503341	7.6988624600606e-4	0.0275436775562877	Hypomethylated
Uniformness (Left Cheek)	cg03553488	chr19	11369793	Intergenic	-0.00745488542159517	1.59076150735891	-3.37873435038612	7.6994843242296e-4	0.0275448213189483	Hypomethylated
Uniformness (Left Cheek)	cg03031530	chr2	77088254	Intergenic	-0.00786415182452383	0.0187458201993536	-3.37869715624029	7.7005085601585e-4	0.0275463906777979	Hypomethylated
Uniformness (Left Cheek)	cg12712771	chr10	69451456	TSPAN15;TSPAN15;TSPAN15	0.00239338383895786	-7.38086672423771	3.37869647336225	7.700527366137e-4	0.0275463906777979	Hypermethylated
Uniformness (Left Cheek)	cg15702847	chr10	123583867	Intergenic	0.00425018486271834	-5.40280146311944	3.37862891364113	7.7023881243501e-4	0.0275508833529813	Hypermethylated
Uniformness (Left Cheek)	cg18808076	chr11	3052954	Intergenic	-0.00724321422073448	2.5068367828102	-3.37861795543441	7.7026899793115e-4	0.0275508833529813	Hypomethylated
Uniformness (Left Cheek)	cg22741908	chr17	58323359	TSPOAP1;TSPOAP1;TSPOAP1	-0.00455645295309258	3.00536892819839	-3.3786205748576	7.7026178236317e-4	0.0275508833529813	Hypomethylated
Uniformness (Left Cheek)	cg11005651	chr6	32098113	TNXB;TNXB	-0.00500071862451807	0.946758656888529	-3.37860119721045	7.7031516229409e-4	0.0275514535113608	Hypomethylated
Uniformness (Left Cheek)	cg14530560	chr19	41397779	BCKDHA;BCKDHA;EXOSC5	-0.00588072512331103	-3.60229178497828	-3.37857371425499	7.7039087595698e-4	0.0275530804576611	Hypomethylated
Uniformness (Left Cheek)	cg18004293	chr21	32658697	Intergenic	-0.00631779449942354	3.43814989941426	-3.37851752782746	7.7054568727144e-4	0.0275575360980386	Hypomethylated
Uniformness (Left Cheek)	cg15639397	chr4	183636975	Intergenic	-0.00643476254543715	-0.966650029283016	-3.37850237234232	7.705874503657e-4	0.0275579485290062	Hypomethylated
Uniformness (Left Cheek)	cg27618347	chr2	234412900	Intergenic	-0.00801860068945759	-0.949530866396112	-3.37848329903101	7.7064001258018e-4	0.0275587471134066	Hypomethylated
Uniformness (Left Cheek)	cg21231262	chr9	119759170	Intergenic	0.00737897205259306	0.0684768706503079	3.37846013673945	7.7070384768818e-4	0.0275599487476697	Hypermethylated
Uniformness (Left Cheek)	cg13440781	chr1	168179024	TIPRL;TIPRL;TIPRL;TIPRL	0.00493568384708824	-5.90223950311354	3.37839153413657	7.7089294483238e-4	0.0275656294139686	Hypermethylated
Uniformness (Left Cheek)	cg15651293	chr14	93764880	Intergenic	0.00647429924052996	-0.67685659854085	3.37835709754763	7.7098788258553e-4	0.0275662157105568	Hypermethylated
Uniformness (Left Cheek)	cg16932306	chr11	116259179	Intergenic	0.00625633481727291	1.85882991390333	3.37835268032058	7.7100006116452e-4	0.0275662157105568	Hypermethylated
Uniformness (Left Cheek)	cg21609875	chr18	27964911	Intergenic	-0.00577369058416545	-1.52956609595775	-3.37837410509518	7.7094099335467e-4	0.0275662157105568	Hypomethylated
Uniformness (Left Cheek)	cg06799422	chr15	41660037	MGA;MGA	-0.00791716650779776	-3.68572160967417	-3.37830647254974	7.7112746968991e-4	0.027569689721141	Hypomethylated
Uniformness (Left Cheek)	cg15060012	chr19	57935415	ZNF418;ZNF418;ZNF418;ZNF418;ZNF418	-0.00717924052135486	-3.55150823531855	-3.37828468172405	7.7118756025477e-4	0.0275707567721801	Hypomethylated
Uniformness (Left Cheek)	cg00650809	chr19	17328530	ANO8	-0.00683335226056863	-3.74059326386631	-3.37825930199257	7.7125755310884e-4	0.0275721777427725	Hypomethylated
Uniformness (Left Cheek)	cg04811554	chr1	222739662	FAM177B	-0.00637485440329672	-0.282190382258107	-3.37823267429935	7.7133099397653e-4	0.0275737218623188	Hypomethylated
Uniformness (Left Cheek)	cg20457051	chr6	47700308	Intergenic	-0.00642200547553532	-0.76156827634608	-3.37818752157607	7.7145554292444e-4	0.0275770928127941	Hypomethylated
Uniformness (Left Cheek)	cg13487666	chr9	124258878	Intergenic	0.00709870242644024	-1.87192608297574	3.37814784453604	7.715650032327e-4	0.0275788427105388	Hypermethylated
Uniformness (Left Cheek)	cg19951356	chr1	99766482	FRRS1	-0.00572006411567656	-4.82143280577466	-3.37815373417947	7.7154875407647e-4	0.0275788427105388	Hypomethylated
Uniformness (Left Cheek)	cg05619587	chr12	84912242	Intergenic	-0.00549975963377719	-5.31296055230082	-3.37812776366686	7.7162040748275e-4	0.027579741650452	Hypomethylated
Uniformness (Left Cheek)	cg04353881	chr16	68245401	PLA2G15;PLA2G15;PLA2G15;PLA2G15	0.00439390936543728	-6.24532284286959	3.37810374297612	7.7168668678488e-4	0.0275805875298877	Hypermethylated
Uniformness (Left Cheek)	cg07139694	chr14	49920973	Intergenic	-0.00760191424364783	-0.879383600117041	-3.3780972567254	7.7170458493748e-4	0.0275805875298877	Hypomethylated
Uniformness (Left Cheek)	cg00439658	chr17	74852530	GRIN2C;GRIN2C;GRIN2C	-0.00653137083517534	-3.79137498332212	-3.37808610289987	7.717353636937e-4	0.0275806062193087	Hypomethylated
Uniformness (Left Cheek)	cg16490629	chr11	66222902	Intergenic	-0.00521846003983079	-5.14262226109982	-3.37803228104767	7.7188390006161e-4	0.0275837518373188	Hypomethylated
Uniformness (Left Cheek)	cg19631078	chr14	56217275	Intergenic	0.00684488973874979	0.82747761980839	3.37803538688753	7.7187532790969e-4	0.0275837518373188	Hypermethylated
Uniformness (Left Cheek)	cg15183359	chr13	20403965	CRYL1;CRYL1;CRYL1;CRYL1	-0.00706886915204386	1.83771470363046	-3.37800705677635	7.7195352260676e-4	0.0275851584530722	Hypomethylated
Uniformness (Left Cheek)	cg00528967	chr13	98576701	STK24-AS1	0.00240856792082078	-6.8576081634528	3.37794322621789	7.7212973004889e-4	0.0275898751052718	Hypermethylated
Uniformness (Left Cheek)	cg09223719	chr7	46652103	Intergenic	-0.00777703227981773	-0.586088697912739	-3.37793603799271	7.7214957584753e-4	0.0275898751052718	Hypomethylated
Uniformness (Left Cheek)	cg24326501	chr1	6785159	CAMTA1;CAMTA1;CAMTA1;CAMTA1;CAMTA1;CAMTA1;CAMTA1;CAMTA1;CAMTA1;CAMTA1;CAMTA1;CAMTA1;CAMTA1-DT	0.00377735864514644	-5.7587632801905	3.37792635390218	7.7217631317141e-4	0.0275898751052718	Hypermethylated
Uniformness (Left Cheek)	cg07910408	chr6	32055472	Intergenic	-0.00363040416991783	3.67592597990448	-3.37791468076292	7.722085433114e-4	0.027589945281485	Hypomethylated
Uniformness (Left Cheek)	cg20150812	chr9	121267475	GSN;GSN;GSN;GSN;GSN;GSN;GSN;GSN;GSN;GSN;GSN;GSN;GSN;GSN;GSN;GSN;GSN;GSN;GSN;GSN;GSN;GSN;GSN;GSN;GSN;GSN;GSN;GSN;GSN;GSN	0.00668497159028992	2.04176988769916	3.37787760063124	7.7231093177187e-4	0.0275925220138978	Hypermethylated
Uniformness (Left Cheek)	cg04413153	chr10	92688971	HHEX	-0.00650262008219118	-3.60923457673957	-3.37786499840494	7.7234573286693e-4	0.0275926839303511	Hypomethylated
Uniformness (Left Cheek)	cg06031622	chr20	37295190	Intergenic	-0.00633527635001933	-1.44898479584933	-3.37784260656279	7.7240757162224e-4	0.0275936503297911	Hypomethylated
Uniformness (Left Cheek)	cg15168132	chr15	27587669	Intergenic	-0.00555033622589074	1.04981158344703	-3.37782402157941	7.7245890060933e-4	0.0275936503297911	Hypomethylated
Uniformness (Left Cheek)	cg25077752	chr19	2899866	ZNF57	-0.00609483292318802	3.24285438543797	-3.37782232237395	7.7246359372292e-4	0.0275936503297911	Hypomethylated
Uniformness (Left Cheek)	cg04628434	chr6	142301783	ADGRG6;ADGRG6;ADGRG6;ADGRG6	0.00503306297976173	-5.89996929418078	3.37778972784348	7.7255362318873e-4	0.0275957849461749	Hypermethylated
Uniformness (Left Cheek)	cg23092176	chr11	69967345	Intergenic	-0.00574032172008327	3.04339604553347	-3.37769871180278	7.728050706057e-4	0.027603685053985	Hypomethylated
Uniformness (Left Cheek)	cg05306735	chr7	64903197	ZNF273;ZNF273;ZNF273;ZNF273;ZNF273;ZNF273;ZNF273;ZNF273	0.00433516919504379	-3.87378104338731	3.3776603164349	7.7291116722708e-4	0.0276053113592001	Hypermethylated
Uniformness (Left Cheek)	cg13300689	chr12	9673907	Intergenic	0.00675239207285368	-2.56624508071697	3.3776672284391	7.7289206651949e-4	0.0276053113592001	Hypermethylated
Uniformness (Left Cheek)	cg09828714	chr22	29479589	NEFH	-0.00557108868237482	-1.51729630952233	-3.37763084861794	7.7299260384071e-4	0.0276061722422788	Hypomethylated
Uniformness (Left Cheek)	cg12722065	chr8	73112062	Intergenic	0.0072870018411374	1.04045591548585	3.37762627990172	7.7300523055962e-4	0.0276061722422788	Hypermethylated
Uniformness (Left Cheek)	cg16903403	chr3	111292661	Intergenic	-0.00510000498029839	2.29393573504133	-3.37761872077567	7.7302612239892e-4	0.0276061722422788	Hypomethylated
Uniformness (Left Cheek)	cg14419187	chr2	209772370	Intergenic	-0.00729485249209017	-3.04345369572468	-3.37760612200473	7.730609439274e-4	0.027606334283909	Hypomethylated
Uniformness (Left Cheek)	cg15772393	chr4	173370993	SAP30;SAP30	0.00420386379627749	-4.94103349974552	3.37758169185421	7.7312847016323e-4	0.0276076641660686	Hypermethylated
Uniformness (Left Cheek)	cg08769276	chr4	185425894	UFSP2;UFSP2;UFSP2;UFSP2;C4orf47;C4orf47	0.00285672221628963	-6.65695267743668	3.37752859790287	7.7327524359376e-4	0.0276118236732814	Hypermethylated
Uniformness (Left Cheek)	cg15299486	chr10	80437881	Intergenic	-0.00505958772614064	2.81815387671451	-3.37751361259469	7.7331667381494e-4	0.0276122214459941	Hypomethylated
Uniformness (Left Cheek)	cg02077998	chr7	138414928	Intergenic	-0.00351937654584521	3.19784206134325	-3.37743461502078	7.7353511434132e-4	0.0276156943499361	Hypomethylated
Uniformness (Left Cheek)	cg11004797	chr5	62404041	DIMT1;DIMT1;DIMT1	0.00426437589305663	-6.40200043090358	3.37743557895552	7.7353244856653e-4	0.0276156943499361	Hypermethylated
Uniformness (Left Cheek)	cg11969182	chr7	155579649	Intergenic	-0.00643362299073424	3.85176764490762	-3.37745479095908	7.7347931928909e-4	0.0276156943499361	Hypomethylated
Uniformness (Left Cheek)	cg24232740	chr9	113411054	C9orf43;C9orf43;POLE3;POLE3;POLE3	-0.00542982578011659	-5.28420061739333	-3.37745640297936	7.7347486152881e-4	0.0276156943499361	Hypomethylated
Uniformness (Left Cheek)	cg04716250	chr4	66741204	Intergenic	-0.00615724422886842	-0.795779001197932	-3.37739972285755	7.736316148537e-4	0.0276180578605186	Hypomethylated
Uniformness (Left Cheek)	cg12266151	chr20	34704088	TP53INP2;TP53INP2;TP53INP2;TP53INP2	0.00449905751016981	-5.90838984406165	3.37736836809037	7.7371834162022e-4	0.0276189907136378	Hypermethylated
Uniformness (Left Cheek)	cg25237117	chrX	49912196	Intergenic	-0.0103558409319581	1.77068443546778	-3.37737571720994	7.7369801326566e-4	0.0276189907136378	Hypomethylated
Uniformness (Left Cheek)	cg00719108	chr2	219216034	ABCB6;ABCB6	-0.010680565338118	5.3252606124604	-3.37728729473287	7.739426311191e-4	0.0276198342870304	Hypomethylated
Uniformness (Left Cheek)	cg04784842	chr4	1805777	FGFR3;FGFR3;FGFR3;FGFR3;FGFR3;FGFR3	-0.00944809365713468	0.552055531825938	-3.37726676443343	7.7399943780471e-4	0.0276198342870304	Hypomethylated
Uniformness (Left Cheek)	cg10082875	chr2	42764730	OXER1	-0.00628076847862014	3.36380410990593	-3.37725291625566	7.7403775746306e-4	0.0276198342870304	Hypomethylated
Uniformness (Left Cheek)	cg14722588	chr17	45008495	Intergenic	-0.00720121799147201	1.4728652201455	-3.37733445859685	7.7381214489876e-4	0.0276198342870304	Hypomethylated
Uniformness (Left Cheek)	cg16691186	chr15	98537948	Intergenic	-0.00655263504439485	-1.11843357489662	-3.37726191533876	7.7401285566178e-4	0.0276198342870304	Hypomethylated
Uniformness (Left Cheek)	cg20153322	chr12	120266174	PXN;PXN;PXN;PXN;PXN;PXN;PXN;PXN;PXN;PXN;PXN;PXN;PXN	0.00530639629885893	-0.668139775002884	3.3772833414413	7.7395356944958e-4	0.0276198342870304	Hypermethylated
Uniformness (Left Cheek)	cg21843726	chr22	41377725	Intergenic	-0.00681821504142935	-0.871352347566666	-3.37726458141661	7.7400547837102e-4	0.0276198342870304	Hypomethylated
Uniformness (Left Cheek)	cg21981379	chr6	159726827	WTAP;WTAP;WTAP;WTAP;WTAP;WTAP	-0.0048628552635366	-4.30929347175542	-3.37725031268197	7.7404496207767e-4	0.0276198342870304	Hypomethylated
Uniformness (Left Cheek)	cg22113116	chr22	27573732	Intergenic	-0.00762579786380034	-2.09151897495358	-3.37731667952114	7.7386133109384e-4	0.0276198342870304	Hypomethylated
Uniformness (Left Cheek)	cg24620797	chr3	113262501	Intergenic	-0.00637519620079287	-0.370473522265447	-3.37726291540167	7.7401008838501e-4	0.0276198342870304	Hypomethylated
Uniformness (Left Cheek)	cg07853912	chr5	33608617	Intergenic	-0.00552850987627048	-1.80333507886139	-3.37717156612783	7.7426289919265e-4	0.027624484544685	Hypomethylated
Uniformness (Left Cheek)	cg18755226	chr17	76698081	Intergenic	-0.00427446736834722	2.92084408963565	-3.37716804645498	7.7427264148941e-4	0.027624484544685	Hypomethylated
Uniformness (Left Cheek)	cg20284025	chr1	119140575	WARS2;WARS2;WARS2;WARS2;WARS2;WARS2;WARS2;WARS2;WARS2;WARS2;WARS2;WARS2-AS1;WARS2-AS1;WARS2-AS1;WARS2-AS1	0.00238633655467659	-6.79686099597775	3.37715942663702	7.7429650124097e-4	0.027624484544685	Hypermethylated
Uniformness (Left Cheek)	cg27192049	chr11	3670588	Intergenic	-0.00518482606202517	2.81003832008029	-3.37716974376407	7.7426794339964e-4	0.027624484544685	Hypomethylated
Uniformness (Left Cheek)	cg00800569	chr2	238320754	TRAF3IP1;TRAF3IP1	0.00433656478824798	-5.62375724052336	3.37711921175394	7.7440782552355e-4	0.0276271488993346	Hypermethylated
Uniformness (Left Cheek)	cg10004224	chr2	27039798	TMEM214;TMEM214	-0.00609187947206081	2.1185127597829	-3.37711055364771	7.7443179515204e-4	0.0276271488993346	Hypomethylated
Uniformness (Left Cheek)	cg01385168	chr15	75904458	Intergenic	0.003633549010709	-6.27106496189463	3.37707903643995	7.7451905513904e-4	0.0276274874646902	Hypermethylated
Uniformness (Left Cheek)	cg10566855	chr7	157596951	Intergenic	-0.00661720733208045	1.53328678373973	-3.37708198272191	7.7451089754007e-4	0.0276274874646902	Hypomethylated
Uniformness (Left Cheek)	cg12441612	chrX	15817084	Intergenic	0.00645931236900846	1.08065093546164	3.37707428628525	7.7453220742844e-4	0.0276274874646902	Hypermethylated
Uniformness (Left Cheek)	cg01307111	chr5	179873085	Intergenic	-0.00516525646302189	3.83754413964152	-3.37702081106749	7.7468028463664e-4	0.0276284449870529	Hypomethylated
Uniformness (Left Cheek)	cg09409025	chr19	19353704	Intergenic	-0.00440939349203951	3.93917939724787	-3.37702497116427	7.7466876404703e-4	0.0276284449870529	Hypomethylated
Uniformness (Left Cheek)	cg13537146	chr3	12885175	LINC02022	-0.00472008644280611	2.46304965943754	-3.37704643980375	7.7460931330418e-4	0.0276284449870529	Hypomethylated
Uniformness (Left Cheek)	cg26459500	chr3	131381574	NUDT16;NUDT16;NUDT16;NUDT16;NUDT16;NUDT16;NUDT16;NUDT16-DT	0.00444170391067306	-3.7401918245126	3.37702099608259	7.7467977226943e-4	0.0276284449870529	Hypermethylated
Uniformness (Left Cheek)	cg14907788	chr19	2555978	Intergenic	-0.00780833414291456	2.16067910233162	-3.37698568509873	7.7477756562102e-4	0.0276308334286145	Hypomethylated
Uniformness (Left Cheek)	cg02671054	chr16	89297817	LOC105371414	-0.00696979812989414	1.66942921960182	-3.37693220477719	7.7492570060986e-4	0.0276339541588209	Hypomethylated
Uniformness (Left Cheek)	cg05749328	chr10	8874126	Intergenic	-0.00626344583646235	-1.07347970589403	-3.37693663266157	7.7491343482515e-4	0.0276339541588209	Hypomethylated
Uniformness (Left Cheek)	cg06065125	chr4	84481717	Intergenic	-0.00922238716011488	-5.57418057861923	-3.37688158689844	7.7506593119979e-4	0.027634630639618	Hypomethylated
Uniformness (Left Cheek)	cg09319520	chr20	59154364	Intergenic	-0.00678084882362819	-1.58748230984459	-3.37688675409606	7.7505161503412e-4	0.027634630639618	Hypomethylated
Uniformness (Left Cheek)	cg09879382	chr6	17581017	Intergenic	-0.00789421617733566	0.471421843352887	-3.37689172135047	7.7503785306025e-4	0.027634630639618	Hypomethylated
Uniformness (Left Cheek)	cg26514701	chr5	36535586	Intergenic	-0.00643373867760019	-0.92087547683227	-3.37689217213204	7.7503660416343e-4	0.027634630639618	Hypomethylated
Uniformness (Left Cheek)	cg14126093	chr6	128583941	Intergenic	0.00753431286588796	3.07866617921095	3.37686156271154	7.7512141225691e-4	0.0276355278858399	Hypermethylated
Uniformness (Left Cheek)	cg00815440	chr19	29213121	UQCRFS1;UQCRFS1	0.00302143513447863	-7.2440850214071	3.37683008378259	7.7520863846235e-4	0.0276375568324734	Hypermethylated
Uniformness (Left Cheek)	cg11789612	chr15	41502214	Intergenic	-0.00644269701186132	-5.88488221275399	-3.37681140648079	7.7526039645099e-4	0.0276383211653031	Hypomethylated
Uniformness (Left Cheek)	cg22053929	chr1	156082411	MEX3A;MEX3A;LMNA	0.00347435746858235	-4.83931451469153	3.37677642160923	7.7535735414827e-4	0.0276406967617411	Hypermethylated
Uniformness (Left Cheek)	cg01099322	chr1	161724815	Intergenic	-0.0078753248075752	1.29671228449658	-3.37675466106046	7.7541766741232e-4	0.027641765886897	Hypomethylated
Uniformness (Left Cheek)	cg01011918	chr1	153041097	SPRR2D;SPRR2D;SPRR2D;SPRR2D	-0.00802187426173939	-0.0524790458421561	-3.37671781904898	7.7551979160673e-4	0.0276432443744765	Hypomethylated
Uniformness (Left Cheek)	cg27086940	chrX	55731124	Intergenic	-0.0082421206359254	1.82664008372013	-3.37672350765216	7.7550402226924e-4	0.0276432443744765	Hypomethylated
Uniformness (Left Cheek)	cg27109912	chr17	40551467	Intergenic	-0.0081653923477349	-1.68151242789323	-3.37669615416892	7.7557985140241e-4	0.0276443042401334	Hypomethylated
Uniformness (Left Cheek)	cg02321871	chr13	49585002	Intergenic	-0.0066123275503856	-4.66146847730188	-3.37665872490408	7.7568362372432e-4	0.0276469220251258	Hypomethylated
Uniformness (Left Cheek)	cg01791031	chr5	3536057	LINC01019	-0.0054192491435734	2.6570954566327	-3.37663392904579	0.00077575237714630995	0.0276475344123885	Hypomethylated
Uniformness (Left Cheek)	cg16760108	chr6	138573159	NHSL1	-0.00706912286416072	0.899300867095821	-3.3766306520939	7.757614638321e-4	0.0276475344123885	Hypomethylated
Uniformness (Left Cheek)	cg09517077	chr6	108559779	FOXO3;FOXO3	0.00267847439325243	-6.90540096804573	3.37661033169399	7.7581781264059e-4	0.0276484616930652	Hypermethylated
Uniformness (Left Cheek)	cg05547260	chr6	43644168	RSPH9;RSPH9	-0.0072408105737316	-0.219049831208287	-3.37655130015501	7.7598152968504e-4	0.027650222206173	Hypomethylated
Uniformness (Left Cheek)	cg06981829	chr8	117946612	Intergenic	-0.00807522367131675	-0.987546244239453	-3.37650726097593	7.7610368811303e-4	0.027650222206173	Hypomethylated
Uniformness (Left Cheek)	cg14490191	chr9	137010335	ABCA2;ABCA2	-0.00795028969648007	3.67852067851286	-3.37655495962226	7.7597137964769e-4	0.027650222206173	Hypomethylated
Uniformness (Left Cheek)	cg14750263	chr11	10302822	Intergenic	0.00454138145644634	-5.7798289521514	3.37653683565016	7.7602165019412e-4	0.027650222206173	Hypermethylated
Uniformness (Left Cheek)	cg21409449	chr7	2088628	Intergenic	-0.00535894197531788	2.24373465485144	-3.37651833970001	7.7607295562169e-4	0.027650222206173	Hypomethylated
Uniformness (Left Cheek)	cg21855205	chr11	67398950	PPP1CA;PPP1CA;PPP1CA	-0.00632781534849122	2.0933480548497	-3.37653898187149	7.760156970518e-4	0.027650222206173	Hypomethylated
Uniformness (Left Cheek)	cg21882300	chr17	66834969	CACNG5;CACNG5	-0.00646498198517967	-3.4325183614606	-3.37649409846625	7.7614020251821e-4	0.027650222206173	Hypomethylated
Uniformness (Left Cheek)	cg23382483	NA	NA	Intergenic	-0.00161250855131107	0.141181635100875	-3.37656784425962	7.7593564331124e-4	0.027650222206173	Hypomethylated
Uniformness (Left Cheek)	cg24831140	chr15	40045697	Intergenic	-0.00655455214735129	-0.134744288844066	-3.37650361889793	7.7611379152112e-4	0.027650222206173	Hypomethylated
Uniformness (Left Cheek)	cg02298281	chr2	16336330	Intergenic	0.00690337784825006	0.691918821248276	3.37647324345715	7.7619806012627e-4	0.0276502948990106	Hypermethylated
Uniformness (Left Cheek)	cg19429323	chr2	20351473	PUM2;PUM2;PUM2;PUM2;PUM2;PUM2;PUM2;PUM2;PUM2;PUM2;PUM2	0.00365208551032385	-4.29715107164343	3.37647149624881	7.7620290755137e-4	0.0276502948990106	Hypermethylated
Uniformness (Left Cheek)	cg01925992	chr3	4908932	Intergenic	-0.00787412874561652	-0.144020476231264	-3.37641650401205	7.7635549147208e-4	0.0276536535563593	Hypomethylated
Uniformness (Left Cheek)	cg14542577	chr9	124113594	Intergenic	-0.00747047876719622	-0.435655527392087	-3.37641564895797	7.763578641637e-4	0.0276536535563593	Hypomethylated
Uniformness (Left Cheek)	cg13732677	chr9	98255649	TBC1D2;TBC1D2;TBC1D2;TBC1D2;TBC1D2	0.00475851871227284	-5.8691543110526	3.37640452692733	7.7638872732781e-4	0.0276536723345248	Hypermethylated
Uniformness (Left Cheek)	cg21502255	chr3	174441090	Intergenic	0.00477882249573984	-5.46580668957688	3.37636860145721	7.7648842678515e-4	0.0276561428494496	Hypermethylated
Uniformness (Left Cheek)	cg21325316	chr17	77141413	Intergenic	0.00443519026849689	-6.07106954405508	3.37634083523205	7.7656549107249e-4	0.0276567264553785	Hypermethylated
Uniformness (Left Cheek)	cg22877428	chr15	43105903	Intergenic	-0.00632059340267467	-3.17202124547426	-3.37634477447957	7.7655455738137e-4	0.0276567264553785	Hypomethylated
Uniformness (Left Cheek)	cg03381996	chr20	63865293	TPD52L2;TPD52L2;TPD52L2;TPD52L2;TPD52L2;TPD52L2;TPD52L2;TPD52L2;TPD52L2;TPD52L2;TPD52L2;TPD52L2;TPD52L2;TPD52L2;TPD52L2;TPD52L2;TPD52L2;TPD52L2;TPD52L2;TPD52L2;TPD52L2;LOC112268269;LOC112268269;LOC112268269;LOC112268269	0.00452272720451386	-6.18861928716843	3.37632932322366	7.7659744437751e-4	0.0276567839334943	Hypermethylated
Uniformness (Left Cheek)	cg00585131	chr12	49227187	TUBA1C;TUBA1C;TUBA1C;TUBA1C	0.00711937903229873	2.848143097384	3.37628286660635	7.7672640411197e-4	0.027660295939542	Hypermethylated
Uniformness (Left Cheek)	cg17910757	chr12	91893732	Intergenic	-0.00573800243900892	-0.950733373536633	-3.37622817160909	7.7687825844556e-4	0.0276646229475296	Hypomethylated
Uniformness (Left Cheek)	cg00065226	chr8	7332058	USP17L1	-0.00701974538328973	0.113496357236231	-3.37619977259333	7.7695711592167e-4	0.0276652696274319	Hypomethylated
Uniformness (Left Cheek)	cg04789225	chr15	101469590	Intergenic	0.0084573335863964	1.9944929733837	3.37620189594193	7.769512196178e-4	0.0276652696274319	Hypermethylated
Uniformness (Left Cheek)	cg15967130	chr19	10416737	PDE4A	0.00233994518543999	-6.70481771095101	3.3761584466336	7.7707188182459e-4	0.0276682753704267	Hypermethylated
Uniformness (Left Cheek)	cg00048746	chr17	44899476	CCDC103;CCDC103;CCDC103;CCDC103;CCDC103;CCDC103;EFTUD2;EFTUD2;EFTUD2;EFTUD2	0.00354020521643728	-4.27347312369595	3.37609230053254	7.7725560831548e-4	0.0276737361804564	Hypermethylated
Uniformness (Left Cheek)	cg16980030	chr11	119753117	Intergenic	-0.00667783666707566	-1.03948336875664	-3.37600381336419	7.7750145223928e-4	0.0276814081328031	Hypomethylated
Uniformness (Left Cheek)	cg04523725	chr3	9898945	Intergenic	-0.00544802781873959	0.551051498033947	-3.37592892223625	7.7770957880326e-4	0.0276877366860176	Hypomethylated
Uniformness (Left Cheek)	cg10694598	chr7	96327863	Intergenic	-0.0071915504408572	-0.914395350254582	-3.37589830005406	7.7779469446089e-4	0.0276896855259183	Hypomethylated
Uniformness (Left Cheek)	cg27297192	chr10	132765495	Intergenic	-0.00575744281328396	0.946741755758065	-3.37588236030282	7.7783900310699e-4	0.0276901815305296	Hypomethylated
Uniformness (Left Cheek)	cg26730416	chr11	4212272	Intergenic	-0.00671035059452333	-2.0122821160212	-3.3758488409667202	7.779321864008e-4	0.027692417310186	Hypomethylated
Uniformness (Left Cheek)	cg23560693	chr5	181231833	Intergenic	-0.00593916853410672	3.1292702529384	-3.37581325362508	7.7803113008812e-4	0.0276948579626591	Hypomethylated
Uniformness (Left Cheek)	cg13253694	chr11	60842135	CCDC86	0.00446826558212959	-5.96898640453005	3.37579842256554	7.7807236842317e-4	0.0276951316258247	Hypermethylated
Uniformness (Left Cheek)	cg16909374	chr9	133580257	Intergenic	0.00861030854926418	3.0346509512919	3.37578863615752	7.7809958102305e-4	0.0276951316258247	Hypermethylated
Uniformness (Left Cheek)	cg22515201	chr22	38181820	PLA2G6;PLA2G6;PLA2G6;PLA2G6;PLA2G6;PLA2G6;PLA2G6;PLA2G6;PLA2G6;PLA2G6;PLA2G6;PLA2G6;PLA2G6;PLA2G6;PLA2G6;PLA2G6;PLA2G6;PLA2G6	0.00548581659455326	-6.12368428424123	3.3757650039224	7.781652977074e-4	0.0276963892739387	Hypermethylated
Uniformness (Left Cheek)	cg05190147	chr8	86484713	Intergenic	0.00260438342274206	-0.865733675382463	3.3756910217959	7.7837106110866e-4	0.0277016652806471	Hypermethylated
Uniformness (Left Cheek)	cg10591659	chrX	41447515	NYX;NYX;NYX;NYX	-0.00806269472154947	0.759767438572718	-3.37568985341467	7.7837431108459e-4	0.0277016652806471	Hypomethylated
Uniformness (Left Cheek)	cg02941293	chr1	211326660	TRAF5;TRAF5;TRAF5;TRAF5	0.00447605579008438	-6.17771987307934	3.37560531260525	7.7860950379374e-4	0.0277035461150781	Hypermethylated
Uniformness (Left Cheek)	cg07237796	chr4	153144060	Intergenic	-0.00673184382191137	-1.15261392297204	-3.37560661780598	7.7860587222012e-4	0.0277035461150781	Hypomethylated
Uniformness (Left Cheek)	cg09341352	chr19	44955846	Intergenic	0.00412654594707728	-3.28210248510665	3.37562905064413	7.7854345784477e-4	0.0277035461150781	Hypermethylated
Uniformness (Left Cheek)	cg23547017	chr2	176165443	Intergenic	-0.0110160748837326	-3.48568120500222	-3.3756073251909	7.7860390400808e-4	0.0277035461150781	Hypomethylated
Uniformness (Left Cheek)	cg25133024	chr10	43344140	Intergenic	-0.006900801233261	0.54510558856003	-3.37564284523307	7.7850507978496e-4	0.0277035461150781	Hypomethylated
Uniformness (Left Cheek)	cg25554570	chr9	83130662	Intergenic	0.00786378226338516	1.96767494664754	3.37565084388866	7.7848282745376e-4	0.0277035461150781	Hypermethylated
Uniformness (Left Cheek)	cg03671052	chr5	180659260	Intergenic	-0.00823434412143128	-1.77918965761564	-3.37553382304165	7.7880843950107e-4	0.0277095428468987	Hypomethylated
Uniformness (Left Cheek)	cg18875788	chr7	99384309	Intergenic	-0.00513703844467859	1.60373950701392	-3.37545513217044	7.7902746913049e-4	0.0277162540125666	Hypomethylated
Uniformness (Left Cheek)	cg20052024	chr14	105127348	Intergenic	-0.00860008933112249	-2.2298891537468	-3.37543713487041	7.7907757120061e-4	0.0277169547810581	Hypomethylated
Uniformness (Left Cheek)	cg01998089	chr14	90739490	Intergenic	-0.00670510237022415	1.87502197788933	-3.37542118539976	7.7912197489382e-4	0.0277174527737167	Hypomethylated
Uniformness (Left Cheek)	cg08985812	chr1	205680661	SLC45A3	0.00439607221361281	-5.93818750662216	3.37540955467665	7.7915435657901e-4	0.0277175230583533	Hypermethylated
Uniformness (Left Cheek)	cg26968623	chr11	65334680	Intergenic	0.00571696591739534	-2.90185371461751	3.37539690918965	7.7918956494048e-4	0.0277176938893486	Hypermethylated
Uniformness (Left Cheek)	cg02281226	chr17	9575901	CFAP52;CFAP52;STX8;STX8	-0.00433636975185087	-5.92249292690013	-3.37536313333135	7.7928361306944e-4	0.0277193939480805	Hypomethylated
Uniformness (Left Cheek)	cg07833951	chr1	234755726	Intergenic	0.0058205732124471	-1.92416086846809	3.37535790488181	7.792981725152e-4	0.0277193939480805	Hypermethylated
Uniformness (Left Cheek)	cg15197878	chr6	166676585	Intergenic	-0.00722896290865394	3.21838951582455	-3.37530368661026	7.7944916679838e-4	0.0277230427776448	Hypomethylated
Uniformness (Left Cheek)	cg22235160	chr14	63045559	KCNH5;KCNH5	-0.00544221613725911	-6.60732678616628	-3.37529923005245	7.7946157922621e-4	0.0277230427776448	Hypomethylated
Uniformness (Left Cheek)	cg04012931	chr6	30743387	IER3;IER3;IER3-AS1;FLOT1;FLOT1	-0.00681352189281926	-4.27869328946594	-3.37526317493581	7.7956200688559e-4	0.0277255329186051	Hypomethylated
Uniformness (Left Cheek)	cg06105288	chr16	370669	MRPL28	0.00317076947908707	-3.76613951118048	3.37517518590936	7.7980714141637e-4	0.0277327641001903	Hypermethylated
Uniformness (Left Cheek)	cg07057864	chr9	935526	Intergenic	-0.00751818631835381	-0.723506282209299	-3.37516835599269	7.7982617233833e-4	0.0277327641001903	Hypomethylated
Uniformness (Left Cheek)	cg04231181	chr2	227414903	Intergenic	0.0039086796699714	-1.42575684180584	3.37510673809918	7.7999788435147e-4	0.0277344633352987	Hypermethylated
Uniformness (Left Cheek)	cg10030162	chr16	49557292	Intergenic	-0.00676526932898777	0.573291609757093	-3.37509798035252	7.8002229262207e-4	0.0277344633352987	Hypomethylated
Uniformness (Left Cheek)	cg10528989	chr14	96255969	BDKRB1;BDKRB1	-0.00620372697103822	-1.43079389727582	-3.37511092354103	7.7998621957016e-4	0.0277344633352987	Hypomethylated
Uniformness (Left Cheek)	cg11426250	chr17	10099247	Intergenic	-0.00721481401298872	-1.11548180448381	-3.37512589067258	7.7994450766373e-4	0.0277344633352987	Hypomethylated
Uniformness (Left Cheek)	cg24866638	chr1	80054352	Intergenic	-0.0074922887600722	-1.02080145979197	-3.37509662264208	7.8002607669144e-4	0.0277344633352987	Hypomethylated
Uniformness (Left Cheek)	cg02939140	chr2	67322594	Intergenic	-0.00623454074244974	0.58512741912914	-3.37506384621376	7.801174329276e-4	0.0277366297245658	Hypomethylated
Uniformness (Left Cheek)	cg11347033	chr5	141136047	PCDHB5	-0.00703181459446172	0.658425473779489	-3.37505099476691	7.8015325589285e-4	0.0277368215681283	Hypomethylated
Uniformness (Left Cheek)	cg11706983	chr7	27193835	Intergenic	-0.00666763571139554	-1.80071243321417	-3.3750388409234	7.8018713572084e-4	0.0277369443149801	Hypomethylated
Uniformness (Left Cheek)	cg01415064	chr14	63492886	Intergenic	-0.00704416748983424	-0.302550699660864	-3.37499266032962	7.803158803665e-4	0.0277399963338605	Hypomethylated
Uniformness (Left Cheek)	cg27416921	chrX	108178264	Intergenic	-0.0074265800635456	2.75532534146221	-3.37498621716611	7.803338445218e-4	0.0277399963338605	Hypomethylated
Uniformness (Left Cheek)	cg20881548	chr12	102480062	Intergenic	-0.00561910768559389	-0.866911115297661	-3.37487498711667	7.8064402518252e-4	0.027749940745433	Hypomethylated
Uniformness (Left Cheek)	cg06045761	chr10	26779518	Intergenic	-0.00645540966267284	-1.20034707566134	-3.37486138915205	7.8068195288979e-4	0.0277502068479346	Hypomethylated
Uniformness (Left Cheek)	cg09974122	chr10	119285171	Intergenic	0.00633382146000687	3.00167349519459	3.37483660100167	7.8075109689175e-4	0.0277515825042729	Hypermethylated
Uniformness (Left Cheek)	cg02698576	chr1	151132274	SEMA6C;SEMA6C;SEMA6C;SEMA6C;SEMA6C;SEMA6C	-0.00825430107083372	0.488694018412696	-3.37482448017107	7.8078490877898e-4	0.0277517022320251	Hypomethylated
Uniformness (Left Cheek)	cg16206341	chr10	123357878	Intergenic	-0.00797246994403598	0.418520347703908	-3.37477383494759	7.809262018371e-4	0.0277545599076249	Hypomethylated
Uniformness (Left Cheek)	cg17927465	chr12	93978894	Intergenic	-0.00792279101747706	-0.629685193776471	-3.37477463181698	7.8092397849927e-4	0.0277545599076249	Hypomethylated
Uniformness (Left Cheek)	cg00647516	chr1	40937209	Intergenic	0.00664991485044064	0.639742500972867	3.37471263601691	7.8109696999437e-4	0.0277584646176552	Hypermethylated
Uniformness (Left Cheek)	cg03951445	chr11	95241431	Intergenic	-0.0074921445833658	-0.29568147059898	-3.37471708547671	7.8108455314812e-4	0.0277584646176552	Hypomethylated
Uniformness (Left Cheek)	cg06204711	chr1	118985801	Intergenic	-0.0062849639601481	-2.35620907247409	-3.37466462939962	7.8123095092261e-4	0.027762143701935	Hypomethylated
Uniformness (Left Cheek)	cg15356719	chr20	63627213	MHENCR;MHENCR;GMEB2	0.00254364985729457	-7.17958100195086	3.37461661494791	7.8136497510091e-4	0.0277647417167885	Hypermethylated
Uniformness (Left Cheek)	cg25103172	chr2	95159526	ZNF514;ZNF514;ZNF514;ZNF514	0.00424031366209327	-4.41950254198395	3.37461953403538	7.813568263539e-4	0.0277647417167885	Hypermethylated
Uniformness (Left Cheek)	cg00601602	chr9	35075695	FANCG	-0.00462400883716342	3.28031359047495	-3.37458803215618	7.8144476926079e-4	0.027766176922282	Hypomethylated
Uniformness (Left Cheek)	cg05958433	chr5	157600774	Intergenic	-0.00597382835120275	2.88309660041256	-3.37457207001501	7.8148933383465e-4	0.027766176922282	Hypomethylated
Uniformness (Left Cheek)	cg10669833	chr8	123073429	TBC1D31	-0.00676822470645129	-3.70266893603862	-3.3745694161597	7.8149674334121e-4	0.027766176922282	Hypomethylated
Uniformness (Left Cheek)	cg05943368	chr17	21275920	Intergenic	0.00399078287690397	-6.16238254596361	3.37455020212929	7.8155039044767e-4	0.0277670007375592	Hypermethylated
Uniformness (Left Cheek)	cg01138740	chrX	138864510	Intergenic	-0.0057337628256856	1.42624934144058	-3.37447705484856	7.8175465484353e-4	0.0277704696369274	Hypomethylated
Uniformness (Left Cheek)	cg04149370	chr19	55611168	Intergenic	-0.00618955153442885	2.55260556592089	-3.37446895515175	7.8177727636888e-4	0.0277704696369274	Hypomethylated
Uniformness (Left Cheek)	cg11955117	chr10	50828511	Intergenic	-0.00622925641205246	3.00103964277369	-3.37447689768359	7.817550937815e-4	0.0277704696369274	Hypomethylated
Uniformness (Left Cheek)	cg14015211	chr1	223142424	Intergenic	0.00859521320513439	3.56141584369093	3.37449142910098	7.8171451070238e-4	0.0277704696369274	Hypermethylated
Uniformness (Left Cheek)	cg17982109	chr3	122383987	FAM162A;MIX23;MIX23	0.00395044515257725	-4.79964145557526	3.37446069410061	7.8180034916569e-4	0.0277704696369274	Hypermethylated
Uniformness (Left Cheek)	cg23421926	chr5	141636905	RELL2;RELL2;HDAC3;HDAC3;HDAC3;HDAC3;HDAC3;HDAC3;HDAC3;HDAC3;HDAC3;HDAC3	0.00287176524513299	-6.46198127587755	3.37443931373608	7.8186006663966e-4	0.0277715087105434	Hypermethylated
Uniformness (Left Cheek)	cg27579691	chrX	68717703	STARD8;STARD8;STARD8	-0.00464954898617114	1.87328989698025	-3.37441553823529	7.8192647894948e-4	0.027772785493114	Hypomethylated
Uniformness (Left Cheek)	cg20780618	chr15	89649867	KIF7	-0.00614808459187812	2.72274815053948	-3.37439578681177	7.8198165476058e-4	0.0277736630891707	Hypomethylated
Uniformness (Left Cheek)	cg17602756	chr5	179819001	Intergenic	0.00454875319787834	-4.71951799804378	3.37435830247794	7.8208637760457e-4	0.0277752181742551	Hypermethylated
Uniformness (Left Cheek)	cg19243398	chr22	17476939	Intergenic	-0.00584628296457388	-1.50249930652512	-3.37436529060314	7.8206685335654e-4	0.0277752181742551	Hypomethylated
Uniformness (Left Cheek)	cg03701745	chr20	3795710	CDC25B;CDC25B;CDC25B;CDC25B;CDC25B;CDC25B;CDC25B	0.00397616829982315	-5.94749663131971	3.3742797909224	7.8230576361232e-4	0.0277799909143753	Hypermethylated
Uniformness (Left Cheek)	cg20893898	chr20	33235071	BPIFA1;BPIFA1;BPIFA1	-0.00656925898446501	2.71565480772896	-3.37428905069457	7.8227988591554e-4	0.0277799909143753	Hypomethylated
Uniformness (Left Cheek)	cg24574508	chr3	121834473	IQCB1;IQCB1;IQCB1;IQCB1;IQCB1;IQCB1;IQCB1;EAF2;EAF2	-0.00726301615907532	-4.15844427039596	-3.37426658697876	7.8234266521187e-4	0.0277799909143753	Hypomethylated
Uniformness (Left Cheek)	cg27593070	chr19	11559428	ELOF1;ELOF1;ELOF1	0.00395249504074245	-4.6934598669928	3.37426887630751	7.8233626701546e-4	0.0277799909143753	Hypermethylated
Uniformness (Left Cheek)	cg04891168	chr6	104860365	HACE1;HACE1;HACE1;HACE1;HACE1;HACE1;HACE1;HACE1;HACE1;HACE1;HACE1;HACE1;HACE1;HACE1;HACE1;HACE1;HACE1;HACE1	-0.00546962253117009	0.396436857283471	-3.37424575096275	7.8240089976908e-4	0.0277809765984302	Hypomethylated
Uniformness (Left Cheek)	cg12738979	chr1	99970513	SLC35A3	0.00344684871553766	-5.32627403959077	3.37420461013657	7.8251589605916e-4	0.0277826504595974	Hypermethylated
Uniformness (Left Cheek)	cg19730798	chr11	113475479	DRD2;DRD2	0.00413697161077014	-5.8509623137243	3.37419617583731	7.825394734424e-4	0.0277826504595974	Hypermethylated
Uniformness (Left Cheek)	cg26159095	chr22	26139594	Intergenic	0.00681100701174297	-4.11132125721679	3.37421526931535	7.8248610015533e-4	0.0277826504595974	Hypermethylated
Uniformness (Left Cheek)	cg00642209	chr20	36951855	SAMHD1;SAMHD1;SAMHD1	0.00369342391540932	-5.78875660994195	3.37410290407298	7.8280025098284e-4	0.027782707810661	Hypermethylated
Uniformness (Left Cheek)	cg01062300	chr2	3974673	LINC01304	0.00748794772678131	2.20684027131002	3.37412505689184	7.8273830683123e-4	0.027782707810661	Hypermethylated
Uniformness (Left Cheek)	cg03738438	chr1	9351425	Intergenic	-0.00655289501508222	3.28911270156336	-3.37405389879211	7.8293729672444e-4	0.027782707810661	Hypomethylated
Uniformness (Left Cheek)	cg05719834	chr9	83328343	Intergenic	-0.0067071503968046	0.783223022199516	-3.37405942790086	7.8292183317572e-4	0.027782707810661	Hypomethylated
Uniformness (Left Cheek)	cg07054502	chr16	89339070	Intergenic	-0.00511393706714151	1.09093910293189	-3.37407987378011	7.8286465357965e-4	0.027782707810661	Hypomethylated
Uniformness (Left Cheek)	cg09472569	chr1	154486141	Intergenic	-0.00932524688988972	-3.50335927406455	-3.3741745216888	7.8260000884297e-4	0.027782707810661	Hypomethylated
Uniformness (Left Cheek)	cg10503138	chr3	2100707	Intergenic	0.0064064240708936	1.56404759305771	3.37410205607826	7.8280262225314e-4	0.027782707810661	Hypermethylated
Uniformness (Left Cheek)	cg16596064	chr5	119071241	DMXL1;DMXL1;DMXL1;DMXL1;DMXL1;DMXL1;DMXL1;DMXL1;DMXL1;DMXL1;DMXL1;DMXL1;DMXL1;DMXL1;DMXL1;DMXL1;DMXL1;DMXL1-DT	0.00391575818390461	-5.0203648497405	3.37415505032911	7.8265444585342e-4	0.027782707810661	Hypermethylated
Uniformness (Left Cheek)	cg20704159	chr12	112791777	RPH3A;RPH3A;RPH3A;RPH3A;RPH3A;RPH3A;RPH3A;RPH3A;RPH3A;RPH3A	-0.00721310791113801	-1.83273803318051	-3.37407255560787	7.8288511936642e-4	0.027782707810661	Hypomethylated
Uniformness (Left Cheek)	cg21787542	chr3	52536575	SMIM4	0.00493559181709838	-6.1618672251096	3.37408739545162	7.8284361921143e-4	0.027782707810661	Hypermethylated
Uniformness (Left Cheek)	cg23232904	chr18	9734185	Intergenic	-0.0101290090597865	-0.708274404075658	-3.37412646656484	7.8273436522994e-4	0.027782707810661	Hypomethylated
Uniformness (Left Cheek)	cg23788525	chr9	35557936	RUSC2;RUSC2;RUSC2;RUSC2	-0.00795085187252375	-0.658295027928118	-3.37413906832905	7.8269913012673e-4	0.027782707810661	Hypomethylated
Uniformness (Left Cheek)	cg26130533	chr4	1208912	LOC100130872;CTBP1-AS;SPON2	-0.00755708004309004	-1.91702467130057	-3.3741106073769	7.8277871033442e-4	0.027782707810661	Hypomethylated
Uniformness (Left Cheek)	cg07293353	chr16	1420934	C16orf91	0.00426289234275685	-5.75768985270622	3.37403895790373	7.8297908411267e-4	0.0277831091278877	Hypermethylated
Uniformness (Left Cheek)	cg20053118	chr14	105164994	Intergenic	-0.00670942238663791	0.133446814342779	-3.37400220589914	7.8308188269872e-4	0.0277835123430702	Hypomethylated
Uniformness (Left Cheek)	cg22425418	chr8	102863393	MAILR;MAILR	0.0046160981119079	-5.9010352378922	3.37401531561823	7.8304521222205e-4	0.0277835123430702	Hypermethylated
Uniformness (Left Cheek)	cg23797182	chr18	78822588	Intergenic	-0.00714078941561234	-0.963662414867999	-3.3740058093514	7.8307180297097e-4	0.0277835123430702	Hypomethylated
Uniformness (Left Cheek)	cg22365736	chr17	72476466	Intergenic	0.00616436839648927	-0.504041180247222	3.37399109331703	7.8311296803938e-4	0.0277835338758207	Hypermethylated
Uniformness (Left Cheek)	cg02352122	chr2	3865031	Intergenic	-0.00759351521021653	-0.849369768263715	-3.37392205458817	7.8330611650945e-4	0.027786060770787	Hypomethylated
Uniformness (Left Cheek)	cg12179785	chr3	119242421	Intergenic	-0.00320854861385525	1.86053440045053	-3.37392955694331	7.832851251528e-4	0.027786060770787	Hypomethylated
Uniformness (Left Cheek)	cg15744134	chr15	32641634	SCG5;SCG5;SCG5;SCG5	-0.00678555819525878	-1.00414564873692	-3.37394875944019	7.8323139954683e-4	0.027786060770787	Hypomethylated
Uniformness (Left Cheek)	cg27051231	chr2	231348300	Intergenic	-0.00783046400855503	-1.07588107079461	-3.37393988241306	7.832562356649e-4	0.027786060770787	Hypomethylated
Uniformness (Left Cheek)	cg23075337	chr7	8441830	Intergenic	-0.00729717896845205	-1.78004368281399	-3.37389379541563	7.8338518949475e-4	0.0277877843900397	Hypomethylated
Uniformness (Left Cheek)	cg13050967	chr5	177497673	PDLIM7;PDLIM7;PDLIM7;PDLIM7	0.00401793399995654	-5.77901195002758	3.37387465706066	7.8343874541679e-4	0.0277886027839315	Hypermethylated
Uniformness (Left Cheek)	cg18552940	chr12	109052581	USP30;USP30;USP30-AS1	0.00205294103416409	-6.7032992991938	3.37384879126712	7.8351113251644e-4	0.0277900890307514	Hypermethylated
Uniformness (Left Cheek)	cg01684810	chr18	48616705	Intergenic	-0.00638700281380246	-1.43112692557601	-3.37382296636051	0.00078358341139862005	0.0277915713237397	Hypomethylated
Uniformness (Left Cheek)	cg16823406	chr12	56688395	PTGES3;PTGES3;PTGES3;PTGES3;PTGES3;PTGES3;PTGES3	0.00453542569460045	-5.22078459449901	3.37378734890127	7.8368310790474e-4	0.0277940258920672	Hypermethylated
Uniformness (Left Cheek)	cg03574519	chr17	8418113	Intergenic	-0.00725542147003713	-0.687640577045396	-3.37373618627848	7.8382633738619e-4	0.0277980241454444	Hypomethylated
Uniformness (Left Cheek)	cg07340894	chr8	8381264	Intergenic	-0.00814429190895389	-1.52657364571268	-3.37365222688981	7.8406143400599e-4	0.0277995288897262	Hypomethylated
Uniformness (Left Cheek)	cg08881680	chr11	95232305	SESN3;SESN3;SESN3	-0.00664426589131538	-5.64662930950865	-3.37364479804571	7.8408223884217e-4	0.0277995288897262	Hypomethylated
Uniformness (Left Cheek)	cg12374721	chr17	48722278	PRAC2;PRAC2	-0.0103000157327174	-2.98533772730328	-3.37365858323336	7.8404363316705e-4	0.0277995288897262	Hypomethylated
Uniformness (Left Cheek)	cg12733595	chr1	46340668	NSUN4;NSUN4;NSUN4;NSUN4;NSUN4;NSUN4;NSUN4;NSUN4;NSUN4;NSUN4;NSUN4;NSUN4;NSUN4;NSUN4;NSUN4;NSUN4;NSUN4;NSUN4;NSUN4;NSUN4;NSUN4;NSUN4	0.00437482254383077	-4.61609012090708	3.37370389898621	7.8391673801629e-4	0.0277995288897262	Hypermethylated
Uniformness (Left Cheek)	cg15454895	chr22	26657449	MIAT;MIAT;MIAT;MIAT	0.00363095531560638	-6.37685763759618	3.37365336231847	7.8405825422853e-4	0.0277995288897262	Hypermethylated
Uniformness (Left Cheek)	cg25296103	chr2	144510966	Intergenic	-0.00631592896983839	-1.78731009103267	-3.37366095912477	7.8403697961747e-4	0.0277995288897262	Hypomethylated
Uniformness (Left Cheek)	cg26551120	chr7	24779162	Intergenic	0.00670126684184825	0.660906804683677	3.37368026884213	7.8398290579402e-4	0.0277995288897262	Hypermethylated
Uniformness (Left Cheek)	cg03232342	chr19	13717542	Intergenic	-0.00645997261198297	-3.77072845540816	-3.37363257821051	7.8411646219714e-4	0.027799661038024	Hypomethylated
Uniformness (Left Cheek)	cg01564640	chr19	40624057	LTBP4;LTBP4;LTBP4	-0.0109152718352548	-1.47113822709804	-3.37361663660614	7.841611109753e-4	0.0278001627792505	Hypomethylated
Uniformness (Left Cheek)	cg17543774	chr20	58047026	Intergenic	-0.00645720768952731	2.24923375865909	-3.37360227533897	7.8420133561643e-4	0.0278005076425773	Hypomethylated
Uniformness (Left Cheek)	cg11142617	chr1	2392766	MORN1;MORN1;MORN1	-0.00657824882600652	-1.56806649310014	-3.37357832409534	7.8426842520491e-4	0.0278018048239664	Hypomethylated
Uniformness (Left Cheek)	cg03755802	chr22	35624780	MB;MB;MB	-0.00530373547721001	3.42775329305085	-3.37351198158928	7.8445428441247e-4	0.0278052076005153	Hypomethylated
Uniformness (Left Cheek)	cg04541368	chr5	93573723	Intergenic	-0.00966944530915862	-2.29696569090813	-3.37351139723694	7.8445592166354e-4	0.0278052076005153	Hypomethylated
Uniformness (Left Cheek)	cg04720380	chr1	92831995	RPL5;RPL5	0.00272814992473085	-6.9334122135589	3.37351532422261	7.8444491901094e-4	0.0278052076005153	Hypermethylated
Uniformness (Left Cheek)	cg01450983	chr10	100015208	Intergenic	-0.00663963907838069	-0.209433125882382	-3.37348366875835	7.8453361557114e-4	0.0278058448009177	Hypomethylated
Uniformness (Left Cheek)	cg06517767	chr8	96235404	Intergenic	0.0035747206631674	-3.78103404085139	3.37348259570398	7.8453662236347e-4	0.0278058448009177	Hypermethylated
Uniformness (Left Cheek)	cg11814571	chr13	102799085	BIVM;BIVM;POGLUT2;POGLUT2	0.00429050291625155	-4.63653980395714	3.37347232316805	7.8456540745124e-4	0.0278058448009177	Hypermethylated
Uniformness (Left Cheek)	cg05670835	chr1	93447970	FNBP1L;FNBP1L;FNBP1L	0.0037791628334194	-4.2262233631618	3.37342882594283	7.8468730367097e-4	0.0278090837524448	Hypermethylated
Uniformness (Left Cheek)	cg12215609	chr20	37403215	SRC;SRC	-0.00584405060611444	6.18205897973423	-3.37339760250733	7.8477481479866e-4	0.0278111039021173	Hypomethylated
Uniformness (Left Cheek)	cg12062787	chr17	18258894	FLII;FLII;FLII;FLII	0.003991779957854	-4.66257639282825	3.37337875496684	7.8482764392198e-4	0.0278118948704091	Hypermethylated
Uniformness (Left Cheek)	cg23557897	chr11	63535479	PLAAT4	-0.00434705708292427	2.70500823943117	-3.37335881374731	7.8488354219861e-4	0.0278127945343988	Hypomethylated
Uniformness (Left Cheek)	cg27387608	chr3	14811458	LINC02011	-0.00647063441383016	-2.39664050109266	-3.37331203400322	7.8501468748411e-4	0.0278163604453383	Hypomethylated
Uniformness (Left Cheek)	cg21464043	chr10	42839342	Intergenic	0.00365342985033278	-1.50123917383768	3.37329617590561	7.8505914970157e-4	0.0278168546540583	Hypermethylated
Uniformness (Left Cheek)	cg20644312	chr15	76168647	Intergenic	-0.00541606637119194	3.9962624188771	-3.37327073767062	7.8513047716834e-4	0.0278183006987376	Hypomethylated
Uniformness (Left Cheek)	cg17875254	chr1	226940004	COQ8A	0.00380945217758641	-4.30500441588389	3.37325560888209	7.8517290035079e-4	0.0278187225504984	Hypermethylated
Uniformness (Left Cheek)	cg19001636	chr1	46197519	POMGNT1;POMGNT1	-0.00600755340276915	2.97874031817277	-3.37324316129147	7.8520780668834e-4	0.0278188780575578	Hypomethylated
Uniformness (Left Cheek)	cg26638011	chr11	61161635	VPS37C	0.00358957795754908	-5.80691019631095	3.3731995255623	7.8533018421913e-4	0.0278221324212227	Hypermethylated
Uniformness (Left Cheek)	cg06660012	chr22	46793144	Intergenic	-0.0049525804787013	3.25793980431378	-3.37315786053448	7.8544705142581e-4	0.027825191323595	Hypomethylated
Uniformness (Left Cheek)	cg10010898	chr16	289598	AXIN1;AXIN1;AXIN1	-0.00613587109592766	1.73642690425537	-3.37314468416422	7.8548401350064e-4	0.0278254193847167	Hypomethylated
Uniformness (Left Cheek)	cg20743236	chr2	31319921	Intergenic	-0.0105133023723512	-3.05294257764748	-3.37311025292336	7.8558060692697e-4	0.0278277597599475	Hypomethylated
Uniformness (Left Cheek)	cg02434880	chr6	30652955	C6orf136;C6orf136;C6orf136;C6orf136;C6orf136;C6orf136	-0.00501901146502405	0.905386870952554	-3.37304546991366	7.8576237918123e-4	0.0278325378698736	Hypomethylated
Uniformness (Left Cheek)	cg22313025	chr6	104859221	Intergenic	0.00436313543587581	-5.13696017243196	3.37304041726522	7.8577655786553e-4	0.0278325378698736	Hypermethylated
Uniformness (Left Cheek)	cg01471755	chr1	156236289	PMF1;PMF1;PMF1;PMF1;PMF1-BGLAP;PMF1-BGLAP	-0.00798776597805136	0.101639016315194	-3.37294296233281	7.8605008135413e-4	0.0278411443898201	Hypomethylated
Uniformness (Left Cheek)	cg21140456	chr1	153553265	Intergenic	0.00615180737571305	3.33364794430031	3.3729277175712	7.8609287632532e-4	0.027841578374413	Hypermethylated
Uniformness (Left Cheek)	cg04933509	chr6	17706915	NUP153;NUP153;NUP153;NUP153;NUP153;NUP153;NUP153-AS1;NUP153-AS1	0.00245932397805976	-6.65066687911141	3.37287133866492	7.862511615641e-4	0.0278428573482484	Hypermethylated
Uniformness (Left Cheek)	cg08518667	chr12	57896664	LOC283387	0.00545809219297749	-5.67425050147393	3.37290119156028	7.8616734509481e-4	0.0278428573482484	Hypermethylated
Uniformness (Left Cheek)	cg15649051	chr10	119026342	Intergenic	0.0051807717107473	2.37998366283796	3.37287471014356	7.8624169521713e-4	0.0278428573482484	Hypermethylated
Uniformness (Left Cheek)	cg16327647	chr1	214603093	CENPF	0.00368720490172164	-4.3575856384814	3.37289222898095	7.8619250800379e-4	0.0278428573482484	Hypermethylated
Uniformness (Left Cheek)	cg02738285	chr1	172774747	Intergenic	-0.00578890670440501	3.62225745596375	-3.37284725015056	7.8631879973141e-4	0.0278441708992412	Hypomethylated
Uniformness (Left Cheek)	cg08466310	chr5	124263421	Intergenic	-0.00630085713687459	-0.915652423070674	-3.37278878134897	7.8648299686154e-4	0.027848903444649	Hypomethylated
Uniformness (Left Cheek)	cg00360846	chr14	105454066	Intergenic	-0.00474671428319692	3.50903148631515	-3.37271630653124	7.8668657116536e-4	0.0278522984576598	Hypomethylated
Uniformness (Left Cheek)	cg02089529	chr16	58049816	Intergenic	-0.00625139953918495	1.6110558449785	-3.37259330438163	7.8703218373881e-4	0.0278522984576598	Hypomethylated
Uniformness (Left Cheek)	cg02123169	chr13	109274638	Intergenic	-0.00772467292523969	1.85850390034717	-3.37256978261453	7.8709829150241e-4	0.0278522984576598	Hypomethylated
Uniformness (Left Cheek)	cg02610222	chr4	146639130	POU4F2;POU4F2	-0.0103823927753329	-5.35909659772642	-3.37264716126819	7.8688083878343e-4	0.0278522984576598	Hypomethylated
Uniformness (Left Cheek)	cg02692355	chr20	45406078	DBNDD2;DBNDD2;DBNDD2;DBNDD2;DBNDD2;DBNDD2;DBNDD2;DBNDD2;DBNDD2	0.00412038526815849	-5.74564780371412	3.37258892257627	7.8704449838095e-4	0.0278522984576598	Hypermethylated
Uniformness (Left Cheek)	cg04303901	chr12	97492534	RMST;RMST	-0.00563548663385299	-0.671817413765387	-3.37270834776734	7.8670892950075e-4	0.0278522984576598	Hypomethylated
Uniformness (Left Cheek)	cg10572659	chr11	65797821	Intergenic	-0.0047908047809694	1.52608322036712	-3.37272099083755	7.8667341194945e-4	0.0278522984576598	Hypomethylated
Uniformness (Left Cheek)	cg10991303	chr3	142889209	PCOLCE2	0.00415141237545241	-6.09740993468465	3.37258020204721	7.8706900712174e-4	0.0278522984576598	Hypermethylated
Uniformness (Left Cheek)	cg14705142	chr2	118088339	INSIG2;INSIG2;INSIG2;INSIG2;INSIG2;INSIG2	0.00504624553063312	-5.69935584889925	3.37261200543596	7.8697962824077e-4	0.0278522984576598	Hypermethylated
Uniformness (Left Cheek)	cg16910972	chr1	173128879	Intergenic	-0.0063550004599417	-0.791501260079044	-3.37258190463063	7.8706422201503e-4	0.0278522984576598	Hypomethylated
Uniformness (Left Cheek)	cg18406510	chr1	15524857	CASP9;CASP9;CASP9;CASP9;CASP9	-0.00945852467642379	-2.1451406544147	-3.37263236176628	7.8692242463815e-4	0.0278522984576598	Hypomethylated
Uniformness (Left Cheek)	cg20052268	chr19	1752161	ONECUT3	0.00375739866329798	-4.08619387333932	3.3727188615498	7.8667939354768e-4	0.0278522984576598	Hypermethylated
Uniformness (Left Cheek)	cg20618992	chr15	74401022	Intergenic	-0.00700029642948971	-0.972280763545229	-3.37269668594061	7.8674169181585e-4	0.0278522984576598	Hypomethylated
Uniformness (Left Cheek)	cg22417733	chr6	152982274	Intergenic	-0.00630253624421461	-3.41503303648166	-3.37264127420003	7.8689738090347e-4	0.0278522984576598	Hypomethylated
Uniformness (Left Cheek)	cg23422774	chr12	65882508	HMGA2-AS1;HMGA2-AS1;HMGA2-AS1	0.0070216780879811	-0.0458746394238295	3.37258164453209	7.8706495301962e-4	0.0278522984576598	Hypermethylated
Uniformness (Left Cheek)	cg24475436	chr19	55158981	DNAAF3;DNAAF3;DNAAF3;DNAAF3;DNAAF3;DNAAF3;DNAAF3;DNAAF3;TNNI3	-0.00558863448639712	-0.48389476853965	-3.37260896916454	7.8698816084016e-4	0.0278522984576598	Hypomethylated
Uniformness (Left Cheek)	cg24562110	chr13	79750345	Intergenic	-0.00708861582635687	-0.929553305679552	-3.37263477922847	7.8691563155149e-4	0.0278522984576598	Hypomethylated
Uniformness (Left Cheek)	cg19663498	chr1	93339452	CCDC18-AS1	-0.00729734322587297	0.66391241068264	-3.37249405884052	7.8731114772845e-4	0.0278587491672347	Hypomethylated
Uniformness (Left Cheek)	cg02032031	chr12	114164076	Intergenic	0.00714894872727447	2.45508409285243	3.37246002755039	7.8740682563966e-4	0.0278610532203784	Hypermethylated
Uniformness (Left Cheek)	cg23489437	chr11	44951453	TP53I11;TP53I11;TP53I11;TP53I11;TP53I11;TP53I11;TP53I11;TP53I11;TP53I11;TP53I11;TP53I11;TP53I11;TP53I11;TP53I11	-0.00685752871529102	0.920260808754144	-3.37244073532357	7.8746106993756e-4	0.0278618910935291	Hypomethylated
Uniformness (Left Cheek)	cg11066673	chr12	120686884	MLEC;MLEC;MLEC	0.00356586716771	-5.523386980192	3.37240045714799	7.8757433200661e-4	0.0278644173282728	Hypermethylated
Uniformness (Left Cheek)	cg17842066	chr12	7017897	Intergenic	-0.00502147444560048	-5.23624399754938	-3.37239360444712	0.00078759360328251005	0.0278644173282728	Hypomethylated
Uniformness (Left Cheek)	cg10998611	chr14	65412675	FUT8-AS1;FUT8	0.0044011766800795904	-5.81532589159278	3.37235328347945	7.8770700344206e-4	0.0278673477780774	Hypermethylated
Uniformness (Left Cheek)	cg18108362	chr3	128617901	Intergenic	0.00391491928852845	-4.77838296239945	3.37232852748006	7.8777663564259e-4	0.0278676481632612	Hypermethylated
Uniformness (Left Cheek)	cg24071429	chr1	182088558	Intergenic	-0.00790890420597069	-1.22006612683651	-3.37233622996956	7.8775496992531e-4	0.0278676481632612	Hypomethylated
Uniformness (Left Cheek)	cg02725370	chr4	110630673	Intergenic	-0.00560718194551965	-2.77022056761895	-3.37229271922481	7.8787736510122e-4	0.0278701299370965	Hypomethylated
Uniformness (Left Cheek)	cg00419855	chr1	161040664	USF1;USF1;USF1	-0.0104103015060229	1.43881245022717	-3.37224148152016	7.8802151879901e-4	0.0278711901352003	Hypomethylated
Uniformness (Left Cheek)	cg05530577	chr3	132223107	Intergenic	-0.00659581580263375	-0.800879447147425	-3.37225207711167	7.8799170683144e-4	0.0278711901352003	Hypomethylated
Uniformness (Left Cheek)	cg16282076	chr11	45982011	Intergenic	-0.00565334297951221	-0.182457862738326	-3.37224654878875	7.8800726130015e-4	0.0278711901352003	Hypomethylated
Uniformness (Left Cheek)	cg22211264	chr7	17460681	Intergenic	-0.00405174842504102	3.29284810637948	-3.37222773087429	7.8806020945477e-4	0.0278711901352003	Hypomethylated
Uniformness (Left Cheek)	cg25341674	chr2	224043659	Intergenic	0.00707862235019092	1.68823909542902	3.37223364985598	7.8804355479985e-4	0.0278711901352003	Hypermethylated
Uniformness (Left Cheek)	cg06183338	chr5	178577203	Intergenic	-0.00838145714946477	-4.14042399271079	-3.3722047275675	7.8812493858521e-4	0.0278723980258967	Hypomethylated
Uniformness (Left Cheek)	cg23083421	chr17	81335933	Intergenic	-0.0075235965943307	-1.05094281122863	-3.37218883797251	7.8816965329121e-4	0.0278728980310823	Hypomethylated
Uniformness (Left Cheek)	cg12379989	chr1	32394463	BSDC1;BSDC1;BSDC1;BSDC1;BSDC1;BSDC1	0.00410128709776894	-3.7180984287483	3.37217100509179	7.8821983938322e-4	0.0278735914805245	Hypermethylated
Uniformness (Left Cheek)	cg21486312	chr16	50613754	Intergenic	0.00549117352450858	1.55123659357157	3.37214131206621	7.8830340942186e-4	0.027874895406308	Hypermethylated
Uniformness (Left Cheek)	cg22959639	chr9	62896872	LOC728673	-0.00409645100380559	1.51696473447693	-3.37213290219149	7.8832708023393e-4	0.027874895406308	Hypomethylated
Uniformness (Left Cheek)	cg23165464	chr2	64989346	SLC1A4	0.00233443119011009	-6.6477657022416	3.37212531066086	7.8834844826567e-4	0.027874895406308	Hypermethylated
Uniformness (Left Cheek)	cg27588653	chr1	183330662	Intergenic	-0.00681976254194731	2.50712423665192	-3.37211439844122	7.8837916405041e-4	0.0278749002546381	Hypomethylated
Uniformness (Left Cheek)	cg27617132	chr10	132730367	Intergenic	-0.00552394054363826	6.22207708633221	-3.37209538389508	7.8843268897497e-4	0.0278757115392238	Hypomethylated
Uniformness (Left Cheek)	cg11984161	chr19	35266112	Intergenic	-0.00646238825580506	-0.909346452842761	-3.37203774965626	7.8859494690906e-4	0.0278792856972414	Hypomethylated
Uniformness (Left Cheek)	cg19731602	chr2	218397586	CTDSP1	0.00345133567998826	-4.48607182008878	3.37204660492525	7.8857001461061e-4	0.0278792856972414	Hypermethylated
Uniformness (Left Cheek)	cg10928044	chr2	130195526	Intergenic	-0.00531238547132839	1.53197303332559	-3.37202016610405	7.8864445614706e-4	0.0278799547558575	Hypomethylated
Uniformness (Left Cheek)	cg01484296	chr17	6893622	ALOX12P2	-0.00693415710373183	-0.928066147670735	-3.37197678881402	7.8876660404786e-4	0.0278831915662138	Hypomethylated
Uniformness (Left Cheek)	cg20147164	chr2	1875247	Intergenic	-0.00474267611162979	2.69462897086666	-3.3719575808301	7.8882069822395e-4	0.0278840224944546	Hypomethylated
Uniformness (Left Cheek)	cg00061185	chr12	50202564	LIMA1	-0.00684083249399596	-0.587206411579837	-3.37193523405246	7.8888363632028e-4	0.0278845428996063	Hypomethylated
Uniformness (Left Cheek)	cg06847149	chr9	69452262	APBA1	-0.00625070114410242	1.10170651994425	-3.37189805231702	7.8898836636339e-4	0.0278845428996063	Hypomethylated
Uniformness (Left Cheek)	cg14415143	chr8	16915983	Intergenic	0.00306564567052476	-1.56919939323494	3.37192313013838	7.8891772807636e-4	0.0278845428996063	Hypermethylated
Uniformness (Left Cheek)	cg18182575	chr17	28599329	SPAG5	0.00438482897390396	-4.13418960169298	3.37190539694001	7.8896767768965e-4	0.0278845428996063	Hypermethylated
Uniformness (Left Cheek)	cg20963443	chr2	45712549	Intergenic	-0.00545140151896906	2.06111998745238	-3.37190793081135	7.8896054028074e-4	0.0278845428996063	Hypomethylated
Uniformness (Left Cheek)	cg01290608	chr3	32685241	CNOT10;CNOT10;CNOT10;CNOT10;CNOT10;CNOT10;CNOT10;CNOT10;CNOT10;CNOT10;CNOT10;CNOT10;CNOT10	0.00420510612661945	-5.4113684736944	3.37186148376156	7.8909138187349e-4	0.0278867197833386	Hypermethylated
Uniformness (Left Cheek)	cg02814523	chr11	76722256	GUCY2EP	0.00671892585831026	-3.15936068994118	3.37185446902478	7.8911114417957e-4	0.0278867197833386	Hypermethylated
Uniformness (Left Cheek)	cg24023847	chr6	118935119	MCM9;MCM9;MCM9;MCM9;MCM9;MCM9;MCM9;MCM9;MCM9;MCM9;MCM9;MCM9;MCM9;MCM9;MCM9;MCM9;MCM9;MCM9;MCM9;MCM9;MCM9;MCM9;MCM9;MCM9;MCM9;MCM9;MCM9;MCM9;MCM9;MCM9;MCM9;MCM9;MCM9;MCM9;MCM9;MCM9;MCM9;MCM9;MCM9;MCM9	0.00216034429748292	-6.8628086537744	3.37179599889496	7.8927588739043e-4	0.0278914604367877	Hypermethylated
Uniformness (Left Cheek)	cg01296160	chr3	73435235	PDZRN3	-0.00707658021412471	-0.613707781937057	-3.37173808130256	7.8943910533363e-4	0.0278961468248261	Hypomethylated
Uniformness (Left Cheek)	cg12433575	chr6	30913687	VARS2;VARS2;VARS2	-0.0073277576215636	-1.38953297937664	-3.37171250611118	7.8951118893927e-4	0.0278976125906374	Hypomethylated
Uniformness (Left Cheek)	cg22073838	chr11	102112086	YAP1	-0.00635069393573791	-2.46575709127588	-3.37166249042588	7.8965217570395e-4	0.0279005907150984	Hypomethylated
Uniformness (Left Cheek)	cg24108610	chr19	10749854	Intergenic	-0.00587805828398124	-0.368785956387492	-3.37166089105011	7.8965668449235e-4	0.0279005907150984	Hypomethylated
Uniformness (Left Cheek)	cg00772192	chr7	48513221	Intergenic	-0.00639595759828459	-0.863171396592519	-3.37157479445047	7.8989943412463e-4	0.0279067003525075	Hypomethylated
Uniformness (Left Cheek)	cg06048004	chr7	30225042	Intergenic	0.00603543844970099	-0.413202044499027	3.37156922541652	7.8991513842329e-4	0.0279067003525075	Hypermethylated
Uniformness (Left Cheek)	cg06601897	NA	NA	Intergenic	0.00451773090059701	-2.23220375673536	3.37153013028992	7.9002539220936e-4	0.0279067003525075	Hypermethylated
Uniformness (Left Cheek)	cg11594528	chr10	7418045	Intergenic	0.00589342719201385	-1.17279562304293	3.37152356899002	7.9004389740578e-4	0.0279067003525075	Hypermethylated
Uniformness (Left Cheek)	cg11916726	chr6	89819138	Intergenic	0.00335567696195924	-4.58499356556622	3.37155908982258	7.8994372085724e-4	0.0279067003525075	Hypermethylated
Uniformness (Left Cheek)	cg20940238	chr16	660284	Intergenic	-0.0045067469564193	2.6446765162439	-3.37153535345836	7.9001066130722e-4	0.0279067003525075	Hypomethylated
Uniformness (Left Cheek)	cg23179617	chr18	4135015	Intergenic	-0.00672641527349851	-1.1951716447382	-3.3715283680685	7.9003036226012e-4	0.0279067003525075	Hypomethylated
Uniformness (Left Cheek)	cg27099088	chr6	167304973	Intergenic	-0.00538386328434473	2.25171701511115	-3.37144051777728	7.9027816618172e-4	0.0279138937820805	Hypomethylated
Uniformness (Left Cheek)	cg20049245	chr2	10301529	HPCAL1	-0.00491141487032603	2.60083042560675	-3.37138902137013	7.9042345840779e-4	0.0279179439813779	Hypomethylated
Uniformness (Left Cheek)	cg03193657	chr15	40106798	BMF;BMF	-0.00701527471524928	-3.71565980860526	-3.37136374282922	7.9049478850403e-4	0.0279193816080786	Hypomethylated
Uniformness (Left Cheek)	cg00107630	chr9	117412130	Intergenic	0.00549064589616036	-0.545366467876819	3.37130884284632	7.9064972396551e-4	0.0279212723238108	Hypermethylated
Uniformness (Left Cheek)	cg01473109	chr17	17537062	Intergenic	-0.00595345521870467	3.00332010851619	-3.37132049659726	7.9061683308233e-4	0.0279212723238108	Hypomethylated
Uniformness (Left Cheek)	cg08258000	chr19	49149187	Intergenic	0.00488675052331813	-5.7442625666471	3.37131169567783	7.9064167217862e-4	0.0279212723238108	Hypermethylated
Uniformness (Left Cheek)	cg11288999	chr19	40716423	ITPKC;COQ8B	0.00419543629618638	-4.54293401588817	3.37129050971732	7.9070146892118e-4	0.0279212723238108	Hypermethylated
Uniformness (Left Cheek)	cg11954230	chr10	103917798	Intergenic	0.00494153474980025	-4.56303574566163	3.37130038167743	7.9067360508439e-4	0.0279212723238108	Hypermethylated
Uniformness (Left Cheek)	cg03019000	chr3	51670335	TEX264;TEX264;TEX264;TEX264;TEX264;TEX264;TEX264;TEX264;TEX264	0.00682762532304981	1.04947494418923	3.37124493531159	7.9083011558243e-4	0.027924733373204	Hypermethylated
Uniformness (Left Cheek)	cg05319625	chr3	107241367	LINC00882	-0.00692804011313791	-4.15140875576635	-3.37112433914896	7.9117062631891e-4	0.0279277484897206	Hypomethylated
Uniformness (Left Cheek)	cg09435168	chr6	36742830	Intergenic	-0.00490631372971626	2.19157752169933	-3.37116884157959	7.9104495507447e-4	0.0279277484897206	Hypomethylated
Uniformness (Left Cheek)	cg11276196	chr7	76346197	Intergenic	-0.0067477046151363	2.65588824160527	-3.37110619464051	7.9122187026429e-4	0.0279277484897206	Hypomethylated
Uniformness (Left Cheek)	cg12141665	chr19	18489273	Intergenic	-0.00809220106739646	-0.765139566848981	-3.3711152874974	7.9119618971939e-4	0.0279277484897206	Hypomethylated
Uniformness (Left Cheek)	cg13731741	chr9	131101809	Intergenic	-0.00686433433418522	1.78565170150448	-3.371181365815	7.9100959100066e-4	0.0279277484897206	Hypomethylated
Uniformness (Left Cheek)	cg13970254	chr9	95467215	LOC100507346;PTCH1;PTCH1;PTCH1;PTCH1;PTCH1;PTCH1;PTCH1;PTCH1;PTCH1	0.0071583047153192	2.98989747625471	3.37114051840568	7.9112493526549e-4	0.0279277484897206	Hypermethylated
Uniformness (Left Cheek)	cg15992915	chr9	129427768	Intergenic	-0.00402040092220153	2.27137242329822	-3.37113410806342	7.9114303810827e-4	0.0279277484897206	Hypomethylated
Uniformness (Left Cheek)	cg17049320	chr8	106770506	ABRA	0.00669069934164767	2.3259816095945	3.37112661637052	7.9116419517962e-4	0.0279277484897206	Hypermethylated
Uniformness (Left Cheek)	cg21259553	chr11	64050606	Intergenic	-0.00593053422577028	2.79194016487442	-3.37117766136089	7.9102005093423e-4	0.0279277484897206	Hypomethylated
Uniformness (Left Cheek)	cg22636286	chr17	48014542	Intergenic	-0.00548935387029438	1.05610636462804	-3.37116370129761	7.9105946986411e-4	0.0279277484897206	Hypomethylated
Uniformness (Left Cheek)	cg23794579	chr15	90388063	IQGAP1	0.0038873050959747	-4.3084109167751	3.37108135559933	7.9129202599805e-4	0.0279280619892871	Hypermethylated
Uniformness (Left Cheek)	ch.12.9379220R	chr12	9335357	Intergenic	0.00697542811057838	-4.75291308931151	3.37108314819917	7.9128696276039e-4	0.0279280619892871	Hypermethylated
Uniformness (Left Cheek)	cg06991744	chr5	148343326	Intergenic	-0.00664863282874891	-0.556348321506454	-3.37105347810747	7.9137077046549e-4	0.0279297598412999	Hypomethylated
Uniformness (Left Cheek)	cg17138727	chr11	134543309	Intergenic	-0.00675038679593519	1.03129704800015	-3.37102224421838	7.9145900427594e-4	0.0279317924552018	Hypomethylated
Uniformness (Left Cheek)	cg00234248	chr11	92447470	Intergenic	-0.00647096424823789	-0.733006656857178	-3.37087036286542	7.9188819018513e-4	0.027935107649647	Hypomethylated
Uniformness (Left Cheek)	cg02253760	chr3	147359829	Intergenic	-0.00927500624062192	-3.35694070926536	-3.37093627434767	7.9170191111808e-4	0.027935107649647	Hypomethylated
Uniformness (Left Cheek)	cg07282454	chr16	31716420	Intergenic	-0.00380293898805887	2.64559133849517	-3.37093835674139	7.9169602652007e-4	0.027935107649647	Hypomethylated
Uniformness (Left Cheek)	cg09296921	NA	NA	Intergenic	0.00263987421304111	-1.49991350797143	3.37090446075563	7.917918176198e-4	0.027935107649647	Hypermethylated
Uniformness (Left Cheek)	cg09896346	chr1	23424702	TCEA3;TCEA3	0.00494791313983726	-5.67532680570982	3.37089372181338	7.9182216845015e-4	0.027935107649647	Hypermethylated
Uniformness (Left Cheek)	cg10164393	chr6	118711039	CEP85L	0.00739524011827016	1.55191976197175	3.37084267883995	7.9196644295041e-4	0.027935107649647	Hypermethylated
Uniformness (Left Cheek)	cg11371394	chr2	105330126	TGFBRAP1;TGFBRAP1;TGFBRAP1;TGFBRAP1	0.00345931277899424	-3.13098955186506	3.37084397633704	7.9196277523298e-4	0.027935107649647	Hypermethylated
Uniformness (Left Cheek)	cg11803978	chr19	7283361	Intergenic	-0.00406073552458699	2.74330250138891	-3.37090835263408	7.9178081850358e-4	0.027935107649647	Hypomethylated
Uniformness (Left Cheek)	cg12970008	chr11	3164865	Intergenic	0.00307110048784872	-3.67395982118307	3.37096991746377	7.9160684463804e-4	0.027935107649647	Hypermethylated
Uniformness (Left Cheek)	cg13118167	chr8	128883331	Intergenic	-0.00711439114293703	-0.669232634802071	-3.37086334407335	7.9190802910078e-4	0.027935107649647	Hypomethylated
Uniformness (Left Cheek)	cg15464112	chr8	100310418	RNF19A;RNF19A	0.00452002781079647	-6.1130613794756	3.37082634634836	7.920126123929e-4	0.027935107649647	Hypermethylated
Uniformness (Left Cheek)	cg18371567	chr11	85664981	CREBZF;CREBZF;CREBZF;CREBZF;CREBZF;CREBZF;CREBZF;CREBZF;CREBZF;CREBZF;CREBZF;CREBZF;CREBZF;CREBZF;CREBZF;CREBZF;CREBZF	0.00414991649428227	-6.28455478987106	3.37089512842081	7.918181929781e-4	0.027935107649647	Hypermethylated
Uniformness (Left Cheek)	cg21085535	chr16	2882903	FLYWCH2;FLYWCH2;FLYWCH2	0.00384692373592113	-4.36781356887054	3.37093098377635	7.9171686182893e-4	0.027935107649647	Hypermethylated
Uniformness (Left Cheek)	cg25451497	chr2	178126002	RBM45;RBM45;RBM45	-0.00745953538192142	0.848965364402131	-3.37083176574045	7.9199729232721e-4	0.027935107649647	Hypomethylated
Uniformness (Left Cheek)	cg27536433	chr20	36125432	EPB41L1;EPB41L1	-0.00707232539115066	-0.403658354147496	-3.37087292122632	7.9188095898369e-4	0.027935107649647	Hypomethylated
Uniformness (Left Cheek)	cg00457817	chr1	26773759	Intergenic	-0.00457496404628233	3.36584649748198	-3.3707556853144802	7.9221238911954e-4	0.0279403719527844	Hypomethylated
Uniformness (Left Cheek)	cg09322984	chr6	25278874	CARMIL1;CARMIL1	0.00346642461712593	-4.24707391185401	3.37075187392464	7.9222316622086e-4	0.0279403719527844	Hypermethylated
Uniformness (Left Cheek)	cg21232943	chr20	34921591	ACSS2;ACSS2;ACSS2	-0.00818670953511	-2.02495885185214	-3.37072149192262	7.9230907936907e-4	0.0279423208979906	Hypomethylated
Uniformness (Left Cheek)	cg27539986	chr1	6604043	KLHL21;KLHL21	-0.00574655406351745	-2.82408286197055	-3.3706995612065	7.9237109965615e-4	0.0279434270967759	Hypomethylated
Uniformness (Left Cheek)	cg08707135	chr17	35086670	Intergenic	0.00571759052659353	3.35618254379711	3.37065140348435	7.9250730602774e-4	0.0279465790331281	Hypermethylated
Uniformness (Left Cheek)	cg18359044	chr6	71190877	Intergenic	0.00393502340132115	-1.46932505566207	3.3706462824329	7.9252179137913e-4	0.0279465790331281	Hypermethylated
Uniformness (Left Cheek)	cg07245447	chr1	156214540	Intergenic	-0.00756386375265219	-0.443435198520394	-3.37060946437426	7.9262594179674e-4	0.0279491705099442	Hypomethylated
Uniformness (Left Cheek)	cg06191186	chr22	30557335	GAL3ST1;GAL3ST1;GAL3ST1;GAL3ST1;GAL3ST1;GAL3ST1;GAL3ST1;GAL3ST1;GAL3ST1;GAL3ST1;GAL3ST1;GAL3ST1;GAL3ST1;GAL3ST1;GAL3ST1	-0.00560539387984503	3.0681602532585	-3.37059151956105	7.9267670845201e-4	0.0279498794681734	Hypomethylated
Uniformness (Left Cheek)	cg07281948	chr12	57208152	LRP1	-0.00489398028493199	6.67391628765647	-3.37053944761437	7.928240393711e-4	0.0279530210985131	Hypomethylated
Uniformness (Left Cheek)	cg19693275	chr16	1820918	Intergenic	-0.00707324367845804	2.52948607444641	-3.37053835330451	7.9282713585429e-4	0.0279530210985131	Hypomethylated
Uniformness (Left Cheek)	cg04107099	chr6	79948109	ELOVL4	-0.00644554649144211	-2.00468850196103	-3.37052324728286	7.9286988133367e-4	0.0279534470307145	Hypomethylated
Uniformness (Left Cheek)	cg14251134	chr14	75200775	Intergenic	-0.00633399784282545	-1.01852247697601	-3.37049126874481	7.9296037801173e-4	0.0279555563827178	Hypomethylated
Uniformness (Left Cheek)	cg01089425	chr5	10655406	ANKRD33B;ANKRD33B	0.00904593623722313	2.33578896016263	3.37045413116063	7.9306548643114e-4	0.0279581806837693	Hypermethylated
Uniformness (Left Cheek)	cg12247957	chr19	56622659	ZNF71;ZNF71;ZNF71	-0.00768342315397847	2.57311382917624	-3.37042471980796	7.9314873692684e-4	0.0279600342475645	Hypomethylated
Uniformness (Left Cheek)	cg13160669	chr5	132689026	Intergenic	-0.00609080394843944	-2.27678085236908	-3.37040756545664	7.9319729704073e-4	0.0279606648119254	Hypomethylated
Uniformness (Left Cheek)	cg12882777	chr18	51097135	Intergenic	-0.00611650297225748	-0.0132502530002463	-3.37038403193946	7.93263919639e-4	0.0279613632889261	Hypomethylated
Uniformness (Left Cheek)	cg14894702	chr15	83283557	BNC1	0.00427273007737596	-5.86482341894845	3.37037889646174	7.9327845869611e-4	0.0279613632889261	Hypermethylated
Uniformness (Left Cheek)	cg19279471	chr6	159983419	Intergenic	-0.00727007670975238	-1.49620397260213	-3.37035640339031	7.9334214177786e-4	0.0279614456233324	Hypomethylated
Uniformness (Left Cheek)	cg26146070	chr22	25084038	Intergenic	0.00961969212227014	2.09021329018836	3.37035846357337	7.9333630872584e-4	0.0279614456233324	Hypermethylated
Uniformness (Left Cheek)	cg13355704	chr2	69741282	ANXA4;ANXA4;ANXA4;ANXA4	-0.00629417447446972	-4.23275898786828	-3.37033951296254	7.9338996560716e-4	0.0279620500617894	Hypomethylated
Uniformness (Left Cheek)	cg03560978	chr2	136311155	Intergenic	0.0061437353660207	-0.788259775515704	3.37028942792938	7.9353179294257e-4	0.0279638051573602	Hypermethylated
Uniformness (Left Cheek)	cg10539034	chr18	36187584	MOCOS;COSMOC	0.00304603149917999	-6.80290692555957	3.37029453047894	7.9351734281654e-4	0.0279638051573602	Hypermethylated
Uniformness (Left Cheek)	cg15551419	chr2	65130647	RAB1A;RAB1A	0.00396863090887082	-5.79724095736605	3.37029958409364	7.9350303151249e-4	0.0279638051573602	Hypermethylated
Uniformness (Left Cheek)	cg23338993	chr2	233691777	UGT1A6;UGT1A6;UGT1A6	-0.00727133044408909	-1.2305840668659	-3.3702694891124	7.9358826086899e-4	0.0279647140145719	Hypomethylated
Uniformness (Left Cheek)	cg24683439	chr21	33542424	SON;SON;SON;SON;SON;GART;GART	0.00332766146691334	-5.79430656269922	3.37025445448769	7.9363084230028e-4	0.02796513348373	Hypermethylated
Uniformness (Left Cheek)	cg08118344	chr1	21648032	Intergenic	-0.00779740874487003	-0.857810106343457	-3.37024361370808	7.9366154713968e-4	0.0279651344417143	Hypomethylated
Uniformness (Left Cheek)	cg02091185	chr5	170861762	RANBP17	-0.00949539768613801	-0.320886084315615	-3.37018892958364	7.938164483497e-4	0.027965187697622	Hypomethylated
Uniformness (Left Cheek)	cg03231818	chr2	101330680	Intergenic	-0.00606373047916364	-3.2155280888598	-3.37015533925606	7.9391161207085e-4	0.027965187697622	Hypomethylated
Uniformness (Left Cheek)	cg10237394	chr8	10524394	PRSS55;PRSS55	-0.00606175477936963	3.50533672338911	-3.37016150603282	7.9389414037058e-4	0.027965187697622	Hypomethylated
Uniformness (Left Cheek)	cg14973383	chr2	241637744	THAP4	0.00451656840134369	-5.41442083111336	3.3702202845308	7.9372762719059e-4	0.027965187697622	Hypermethylated
Uniformness (Left Cheek)	cg16690577	chr4	182800563	TENM3;TENM3	0.00696006922266813	3.23788678009769	3.37015695883423	7.9390702345041e-4	0.027965187697622	Hypermethylated
Uniformness (Left Cheek)	cg17234865	chr19	19758234	LINC00663	-0.00422499096885341	2.79065945367659	-3.3701509282662	7.9392410949839e-4	0.027965187697622	Hypomethylated
Uniformness (Left Cheek)	cg24580287	chr11	9761668	Intergenic	-0.00656815572544015	-0.595433434494296	-3.37014813168955	7.9393203298796e-4	0.027965187697622	Hypomethylated
Uniformness (Left Cheek)	cg25749583	chr1	209788614	IRF6;IRF6	-0.00730399410766982	0.841889367158256	-3.37021483239015	7.9374307115324e-4	0.027965187697622	Hypomethylated
Uniformness (Left Cheek)	cg27076641	chrX	54435683	Intergenic	-0.0066133884722353	1.19351246916188	-3.37014561696943	7.939391579614e-4	0.027965187697622	Hypomethylated
Uniformness (Left Cheek)	cg16947397	chr11	117511957	Intergenic	-0.0081832016273102	-1.41851498102819	-3.37011724214281	7.9401955667013e-4	0.0279669389694896	Hypomethylated
Uniformness (Left Cheek)	cg09959123	chr16	67237519	FHOD1;FHOD1	-0.00696931926484996	0.93346997253857	-3.37005492714106	7.9419614981399e-4	0.0279713494058536	Hypomethylated
Uniformness (Left Cheek)	cg13230348	chr1	212608439	ATF3;ATF3;ATF3;ATF3	0.00376972384653191	-3.80765076226872	3.37005140087457	7.9420614391683e-4	0.0279713494058536	Hypermethylated
Uniformness (Left Cheek)	cg26527655	chr19	16807797	NWD1;NWD1;NWD1	-0.00565932738682762	3.51859679582444	-3.37003801526698	7.942440823126e-4	0.0279716048738418	Hypomethylated
Uniformness (Left Cheek)	cg13314293	chr8	144538378	Intergenic	-0.00780401449619232	-0.284623231576594	-3.37002186270898	7.9428986523105e-4	0.0279721365789965	Hypomethylated
Uniformness (Left Cheek)	cg03831756	chr22	20393340	ZNF74;ZNF74;ZNF74;ZNF74;ZNF74	0.00721857236368274	1.41633249635711	3.37000849710272	7.943277506508e-4	0.027972390131278	Hypermethylated
Uniformness (Left Cheek)	cg24119085	chr1	45011314	HECTD3;HECTD3;UROD;UROD;UROD;UROD	0.0044909867298572	-6.02767028272215	3.36996652189309	7.9444674222296e-4	0.0279754997209258	Hypermethylated
Uniformness (Left Cheek)	cg22539505	chr3	50292679	IFRD2	0.00501124377860386	-4.82620386444142	3.36993935612514	7.9452376073961e-4	0.0279771310960685	Hypermethylated
Uniformness (Left Cheek)	cg00910279	chr4	105149801	Intergenic	-0.00611646341319129	-0.31038182401456	-3.3697916536538	7.9494263817568e-4	0.0279907995715628	Hypomethylated
Uniformness (Left Cheek)	cg01496136	chr16	57341307	Intergenic	0.00618627957504591	1.65352582406392	3.36977743485106	7.9498297288514e-4	0.0279911386026511	Hypermethylated
Uniformness (Left Cheek)	cg10837730	chr7	30627611	Intergenic	-0.004780670854744	2.42085525429213	-3.36976134170364	7.9502862687519e-4	0.0279916648907686	Hypomethylated
Uniformness (Left Cheek)	cg25981875	chr6	31892919	Intergenic	-0.00624356038784997	2.33509910695896	-3.36969822796492	7.9520769518932e-4	0.0279968882581756	Hypomethylated
Uniformness (Left Cheek)	cg06763072	chr15	43219197	Intergenic	-0.00677718371890627	-1.68181282400199	-3.36966546583003	7.9530066375485e-4	0.0279990800241629	Hypomethylated
Uniformness (Left Cheek)	cg08478623	chr2	37589196	Intergenic	-0.00719592152586202	1.32288928641336	-3.36964483274945	7.9535921909288e-4	0.0280000601274694	Hypomethylated
Uniformness (Left Cheek)	cg22800400	chr14	51488806	FRMD6	-0.0073444746575977	-1.55605343338825	-3.36962904585579	7.9540402397607e-4	0.0280005560987107	Hypomethylated
Uniformness (Left Cheek)	cg15816084	chr17	18241689	LLGL1	-0.00682708955178135	5.88482864526467	-3.36955044388852	7.9562713966429e-4	0.0280073288529184	Hypomethylated
Uniformness (Left Cheek)	cg01889169	chr7	888349	Intergenic	-0.00983602228957764	4.07818658196761	-3.36949737478314	7.9577781194136e-4	0.0280106249253651	Hypomethylated
Uniformness (Left Cheek)	cg13073773	chr14	94768321	GSC;GSC	-0.00937703802157709	-3.49601817546847	-3.36949581916577	7.9578222900579e-4	0.0280106249253651	Hypomethylated
Uniformness (Left Cheek)	cg25940946	chr22	23839076	DERL3;DERL3;DERL3;DERL3	-0.0122635185884218	-4.31584654014556	-3.36946530336005	7.9586888106859e-4	0.0280125933281018	Hypomethylated
Uniformness (Left Cheek)	cg13139994	chr8	131917230	Intergenic	-0.00614517125264207	-1.84264478276993	-3.36942407569251	7.9598596425483e-4	0.0280156326368888	Hypomethylated
Uniformness (Left Cheek)	cg05719134	chr8	106270491	Intergenic	0.00387858747015628	-4.51763116258418	3.36940847898204	7.9603026180701e-4	0.0280161100366022	Hypermethylated
Uniformness (Left Cheek)	cg08287343	chrX	138669039	MIR504	-0.00805816439359683	1.51821414557395	-3.36930800797765	7.9631567307022e-4	0.0280196642319586	Hypomethylated
Uniformness (Left Cheek)	cg13083523	chr6	30213043	Intergenic	0.00443694497386344	-4.00776508562973	3.3693187743867	7.9628508402775e-4	0.0280196642319586	Hypermethylated
Uniformness (Left Cheek)	cg16243558	chr22	48572436	Intergenic	-0.00502016501215173	2.91934797521644	-3.36935402308029	7.9618494465374e-4	0.0280196642319586	Hypomethylated
Uniformness (Left Cheek)	cg19245980	chr3	18590769	Intergenic	-0.0063880108143458	-0.642810447846165	-3.36933203471063	7.9624741088723e-4	0.0280196642319586	Hypomethylated
Uniformness (Left Cheek)	cg19715133	chr10	45175847	Intergenic	0.00358551717097151	-1.70905660881317	3.36932514307171	7.9626699011767e-4	0.0280196642319586	Hypermethylated
Uniformness (Left Cheek)	cg24217948	chr18	44682015	Intergenic	0.00619075725031908	1.86989018815915	3.3693355881076	7.9623731581796e-4	0.0280196642319586	Hypermethylated
Uniformness (Left Cheek)	cg26360057	chr11	125592033	STT3A;STT3A;STT3A	0.00381297674094021	-4.20574838638584	3.36928252101024	7.9638808986451e-4	0.0280211307302259	Hypermethylated
Uniformness (Left Cheek)	cg19830284	chr3	34363096	Intergenic	-0.00580634808227802	0.163832029457404	-3.3692523861911	7.9647372062555e-4	0.0280230620343449	Hypomethylated
Uniformness (Left Cheek)	cg15930798	chr12	93442279	UBE2N	0.00426554940223867	-6.34516242077171	3.36921759067741	7.9657260581666e-4	0.0280254595141009	Hypermethylated
Uniformness (Left Cheek)	cg08606655	chr6	36027588	MAPK14;MAPK14;MAPK14;MAPK14	0.0034274867342726	-5.41569515631826	3.36916022175699	7.9673566719057e-4	0.0280272512296584	Hypermethylated
Uniformness (Left Cheek)	cg12429481	chr20	54190219	Intergenic	-0.00649056295691861	-0.870854920512309	-3.3691868640591	7.9665993712898e-4	0.0280272512296584	Hypomethylated
Uniformness (Left Cheek)	cg22410827	chr11	908781	Intergenic	-0.00628527435781858	2.07982311872181	-3.36915640553814	7.9674651524317e-4	0.0280272512296584	Hypomethylated
Uniformness (Left Cheek)	cg25999043	chr11	6481425	TIMM10B;ARFIP2;ARFIP2;ARFIP2;ARFIP2;ARFIP2;ARFIP2;ARFIP2;ARFIP2;ARFIP2;ARFIP2;ARFIP2;ARFIP2;ARFIP2;ARFIP2;ARFIP2;ARFIP2;ARFIP2;ARFIP2;ARFIP2;ARFIP2;ARFIP2	0.00408740102574029	-5.99592994743066	3.36917111102741	7.9670471390918e-4	0.0280272512296584	Hypermethylated
Uniformness (Left Cheek)	cg04421149	chr2	241149887	PPP1R7;PPP1R7;PPP1R7;PPP1R7;PPP1R7;PPP1R7;PPP1R7;PASK;PASK;PASK;PASK	0.00230633487695453	-6.82174446869827	3.36910678683713	7.9688757476444e-4	0.0280292563196168	Hypermethylated
Uniformness (Left Cheek)	cg06259810	chr14	61236800	Intergenic	0.00387585544395573	-2.18344354392505	3.36908165296658	7.9695903595626e-4	0.0280292563196168	Hypermethylated
Uniformness (Left Cheek)	cg08529171	chr12	94793548	Intergenic	-0.00707256650132585	-0.0145976040458065	-3.36909288962132	7.9692708690752e-4	0.0280292563196168	Hypomethylated
Uniformness (Left Cheek)	cg08754824	NA	NA	Intergenic	0.00320335472545944	-2.14833863298351	3.36907146544994	7.9698800303261e-4	0.0280292563196168	Hypermethylated
Uniformness (Left Cheek)	cg13216156	chr11	68213994	KMT5B;KMT5B;KMT5B;KMT5B;KMT5B;KMT5B;KMT5B;KMT5B;KMT5B;KMT5B;KMT5B;KMT5B;KMT5B;KMT5B;KMT5B;KMT5B;KMT5B;KMT5B;KMT5B	0.00453361574076298	-5.89352388121151	3.36908241414852	7.9695687165895e-4	0.0280292563196168	Hypermethylated
Uniformness (Left Cheek)	cg18196596	chr12	120080028	Intergenic	-0.00714134606526851	-0.653644196654153	-3.36907866459039	7.9696753297181e-4	0.0280292563196168	Hypomethylated
Uniformness (Left Cheek)	cg16699316	chr1	36464474	MRPS15	0.00550476248705076	-5.69823095453975	3.36905589469226	7.9703227865144e-4	0.0280297320540522	Hypermethylated
Uniformness (Left Cheek)	cg02011864	chr12	22729107	Intergenic	-0.00746516808447907	-0.271415268019067	-3.36899508968581	7.9720520026052e-4	0.0280321847511737	Hypomethylated
Uniformness (Left Cheek)	cg12369402	chr1	89762212	Intergenic	0.00710712808296089	2.47314708511641	3.36897234412863	7.9726989466394e-4	0.0280321847511737	Hypermethylated
Uniformness (Left Cheek)	cg12953169	chr7	98549163	Intergenic	0.00664359511759726	0.407887877259454	3.36896649605334	7.9728652893183e-4	0.0280321847511737	Hypermethylated
Uniformness (Left Cheek)	cg13208614	chr1	110152417	Intergenic	0.00420897568360391	-0.518563631670725	3.36898121949528	7.972446501839e-4	0.0280321847511737	Hypermethylated
Uniformness (Left Cheek)	cg20341619	chr15	45386646	Intergenic	-0.00716373685483531	-0.311084648069826	-3.36899587231625	7.9720297433864e-4	0.0280321847511737	Hypomethylated
Uniformness (Left Cheek)	cg21033514	chr7	134986606	AGBL3;AGBL3;AGBL3;AGBL3;AGBL3;AGBL3;AGBL3;AGBL3;AGBL3;AGBL3;AGBL3;AGBL3;AGBL3;AGBL3;AGBL3;AGBL3;AGBL3;AGBL3;AGBL3;AGBL3;AGBL3;AGBL3;AGBL3;AGBL3;AGBL3;AGBL3;AGBL3;AGBL3;AGBL3;AGBL3;AGBL3;AGBL3;AGBL3	0.0032266270923877	-7.07553792863208	3.36898271616386	7.9724039323639e-4	0.0280321847511737	Hypermethylated
Uniformness (Left Cheek)	cg11455188	chr7	100168868	GAL3ST4	0.00428021025516232	-3.61966050579132	3.36893537143475	7.9737506524139e-4	0.0280342163673538	Hypermethylated
Uniformness (Left Cheek)	ch.16.47102180R	chr16	48510768	Intergenic	0.0043576935491182	-4.21410160607892	3.36890281642045	7.9746768020328e-4	0.0280363912190871	Hypermethylated
Uniformness (Left Cheek)	cg02042384	chr1	13893592	Intergenic	-0.00796650111560583	-2.98893833631568	-3.3688378670848	7.9765248286927e-4	0.0280396440819827	Hypomethylated
Uniformness (Left Cheek)	cg04006266	chr11	66532987	BBS1;BBS1	-0.00642776416864201	-2.13421262570327	-3.36883954713392	7.9764770206364e-4	0.0280396440819827	Hypomethylated
Uniformness (Left Cheek)	cg07177001	chr8	23068965	TNFRSF10B;TNFRSF10B;TNFRSF10B;TNFRSF10B;TNFRSF10B	0.00368333741589227	-6.06644294628153	3.36884925005262	7.976200916256e-4	0.0280396440819827	Hypermethylated
Uniformness (Left Cheek)	cg07972557	chr13	113450093	ADPRHL1	0.00730395195520246	1.36841209420574	3.3688047064881	7.9774685125951e-4	0.0280418800243377	Hypermethylated
Uniformness (Left Cheek)	cg04861869	chr15	101188406	Intergenic	0.00916211066359745	2.83288657177577	3.36877742123942	7.9782450737804e-4	0.0280424470574775	Hypermethylated
Uniformness (Left Cheek)	cg05189630	chr17	6290565	Intergenic	0.00611365553346965	3.70673685499081	3.36877886957985	7.9782038510233e-4	0.0280424470574775	Hypermethylated
Uniformness (Left Cheek)	cg01281911	chr1	47417014	FOXE3	-0.00900152776873706	-5.88409708645742	-3.3686881969207	7.980784964038e-4	0.0280498339378363	Hypomethylated
Uniformness (Left Cheek)	cg08273772	chr12	111597408	Intergenic	-0.00645747352313736	-3.94676472708443	-3.36868197536344	7.9809620970804e-4	0.0280498339378363	Hypomethylated
Uniformness (Left Cheek)	cg10506461	chr14	95417686	SYNE3;SYNE3;SYNE3;SYNE3	-0.00648194216691603	2.85168134317742	-3.36866903101911	7.9813306453242e-4	0.0280500477664609	Hypomethylated
Uniformness (Left Cheek)	cg16551744	chr11	69541521	Intergenic	-0.00669093348376159	-0.296134973319279	-3.36862373352857	7.982620469151e-4	0.0280534992377065	Hypomethylated
Uniformness (Left Cheek)	cg03422204	chr2	127423383	PROC;PROC;PROC;PROC;PROC;PROC;PROC;PROC;PROC;PROC;PROC;PROC	0.0042642797993084	-5.4225813788787	3.36857461475199	7.9840193213168e-4	0.028056252006191	Hypermethylated
Uniformness (Left Cheek)	cg27223649	chrX	77298890	Intergenic	-0.00719614434657162	0.165386896539663	-3.36858059384665	7.9838490306724e-4	0.028056252006191	Hypomethylated
Uniformness (Left Cheek)	cg18379150	chr17	77227733	Intergenic	-0.00619449277379442	3.10693847015322	-3.36852330783729	7.9854807328577e-4	0.0280603057838966	Hypomethylated
Uniformness (Left Cheek)	cg13402442	chr14	34103352	Intergenic	-0.00962592375928295	1.44472229282051	-3.36848752468394	7.9865001172701e-4	0.0280628060629115	Hypomethylated
Uniformness (Left Cheek)	cg23608722	chr18	58270251	Intergenic	-0.00770501729840982	-1.11840865194378	-3.36844535780171	7.9877015156164e-4	0.0280659456814895	Hypomethylated
Uniformness (Left Cheek)	cg23782909	chr12	101552086	Intergenic	-0.0064125542532097	-1.05256102217428	-3.3684252743839602	7.9882737817024e-4	0.0280668745959697	Hypomethylated
Uniformness (Left Cheek)	cg09317554	chr4	150583932	MAB21L2	-0.0101067674007512	1.92496832537695	-3.36835484045776	7.9902810595833e-4	0.0280728451718762	Hypomethylated
Uniformness (Left Cheek)	cg06303936	chr3	172993508	Intergenic	-0.00594031132075332	-0.812752045852164	-3.36819628353873	7.9948014482237e-4	0.0280865619861716	Hypomethylated
Uniformness (Left Cheek)	cg21603500	chr18	31943115	TRAPPC8;TRAPPC8	0.00472697865058132	-6.01032963493883	3.36819631314249	7.9948006040114e-4	0.0280865619861716	Hypermethylated
Uniformness (Left Cheek)	cg03268293	chr12	93676612	CRADD;CRADD;CRADD;CRADD;CRADD	0.00676380851690204	1.50923938873721	3.3681436486681	7.9963025712141e-4	0.028089670512013	Hypermethylated
Uniformness (Left Cheek)	cg19489774	chr14	51356645	Intergenic	-0.00631379079949023	-2.70123760602745	-3.36814817034798	7.9961736046326e-4	0.028089670512013	Hypomethylated
Uniformness (Left Cheek)	cg20216733	chr6	1178735	Intergenic	-0.00741765452715625	1.16985799362188	-3.36811620414838	7.9970853806283e-4	0.0280913378724258	Hypomethylated
Uniformness (Left Cheek)	cg23386509	chr16	80809831	Intergenic	-0.00784091785546783	2.020193318876	-3.36810517143514	7.9974000905635e-4	0.0280913608760633	Hypomethylated
Uniformness (Left Cheek)	cg14693804	chr5	93422264	Intergenic	-0.00658701821059128	-0.320743383660773	-3.36808747100605	7.9979050222401e-4	0.0280920520177771	Hypomethylated
Uniformness (Left Cheek)	cg25738958	chr15	73927914	LOXL1-AS1;LOXL1-AS1;LOXL1-AS1	0.00381451427029983	-6.06034953449174	3.36806284153254	7.9986076647872e-4	0.0280934375243382	Hypermethylated
Uniformness (Left Cheek)	cg18208776	chr2	86441983	Intergenic	0.00450494636704476	-4.51250518926684	3.36801982430371	7.9998350205795e-4	0.0280945009363945	Hypermethylated
Uniformness (Left Cheek)	cg18793688	chr1	247424772	NLRP3;NLRP3;NLRP3;NLRP3;NLRP3;NLRP3	-0.00728055143979312	3.38423317621795	-3.36802581377002	7.9996641202711e-4	0.0280945009363945	Hypomethylated
Uniformness (Left Cheek)	cg20516119	chr11	101431270	Intergenic	-0.00729516696833639	-0.893206792173649	-3.3680410882751	7.99922830088e-4	0.0280945009363945	Hypomethylated
Uniformness (Left Cheek)	cg24635860	chr1	37473822	ZC3H12A;ZC3H12A;ZC3H12A	-0.00666724922980991	-3.18291904881563	-3.36800729491198	8.0001925386916e-4	0.0280946741444662	Hypomethylated
Uniformness (Left Cheek)	cg20484547	chr9	126940203	Intergenic	-0.00801762345678645	0.149451803166219	-3.36798885398189	8.0007187657698e-4	0.0280954397800396	Hypomethylated
Uniformness (Left Cheek)	cg00037457	chr17	61454383	Intergenic	-0.00782843990688248	-0.813382418346989	-3.3679219895801	8.0026270663616e-4	0.0280956471448254	Hypomethylated
Uniformness (Left Cheek)	cg00931828	chr4	169792008	Intergenic	-0.00674687883026123	-3.9824819854768	-3.36792450505812	8.002555267311e-4	0.0280956471448254	Hypomethylated
Uniformness (Left Cheek)	cg04711050	chr9	4490757	SLC1A1	0.00491841825780698	-4.79142035925045	3.3679293646857	8.0024165611185e-4	0.0280956471448254	Hypermethylated
Uniformness (Left Cheek)	cg17033378	chr22	41822736	Intergenic	-0.00543489870258108	3.13803145221376	-3.36795113661654	8.0017951620129e-4	0.0280956471448254	Hypomethylated
Uniformness (Left Cheek)	cg22026539	chr17	1733720	WDR81;WDR81;WDR81;WDR81	-0.00626859080006142	3.12276156237137	-3.36793302505163	8.0023120863956e-4	0.0280956471448254	Hypomethylated
Uniformness (Left Cheek)	cg27426949	chr3	156323685	Intergenic	-0.0077921319806103	-3.04463426985209	-3.36794438822972	8.0019877649138e-4	0.0280956471448254	Hypomethylated
Uniformness (Left Cheek)	cg26425637	chr9	113392545	Intergenic	0.00623310786753435	2.48711631892179	3.36790845814087	8.0030133032282e-4	0.0280959210773967	Hypermethylated
Uniformness (Left Cheek)	cg05719838	chr10	78258807	Intergenic	-0.00606400315674528	2.68882375613613	-3.36786098461361	8.0043685088019e-4	0.028098145403299	Hypomethylated
Uniformness (Left Cheek)	cg08543454	chr3	72155728	Intergenic	-0.00676092823424746	-1.00186574457232	-3.36785387084658	8.0045716007182e-4	0.028098145403299	Hypomethylated
Uniformness (Left Cheek)	cg26132078	chr22	24163552	Intergenic	-0.00421632851846047	2.64442106470851	-3.36786176484773	8.0043462340822e-4	0.028098145403299	Hypomethylated
Uniformness (Left Cheek)	cg23495464	NA	NA	Intergenic	0.0045539489934545	1.39311075525436	3.3678232209153798	8.0054466846424e-4	0.0281001351127699	Hypermethylated
Uniformness (Left Cheek)	cg01275062	NA	NA	Intergenic	0.00670112820586682	2.61773352819802	3.36780760763463	8.0058924924756e-4	0.0281006179134069	Hypermethylated
Uniformness (Left Cheek)	cg14418963	chr10	129652498	Intergenic	-0.00617372630326966	3.55386685957899	-3.36777761961411	8.0067488087012e-4	0.0281025415025254	Hypomethylated
Uniformness (Left Cheek)	cg04286194	chr5	55223195	Intergenic	-0.00869056424670069	-1.04016659883727	-3.36773193082746	8.0080536284157e-4	0.0281039782773229	Hypomethylated
Uniformness (Left Cheek)	cg04795788	chr13	100675384	TMTC4;TMTC4;TMTC4;TMTC4;TMTC4;TMTC4;TMTC4;TMTC4;TMTC4	0.00473119074309559	-4.81975246035859	3.36773090028327	8.0080830618646e-4	0.0281039782773229	Hypermethylated
Uniformness (Left Cheek)	cg07260789	chr12	124569865	Intergenic	0.00596959393093192	3.09375037223298	3.3677515248681	8.0074940207106e-4	0.0281039782773229	Hypermethylated
Uniformness (Left Cheek)	cg16352888	chr7	43039431	Intergenic	-0.00626660228818332	-0.618630967905015	-3.36771105174124	8.0086499771774e-4	0.0281048858415284	Hypomethylated
Uniformness (Left Cheek)	cg06343740	chr22	26482444	SRRD	-0.00636051965080873	-2.05862690252872	-3.3676900340832	8.0092503255453e-4	0.0281059106585079	Hypomethylated
Uniformness (Left Cheek)	cg04126592	chr20	33524274	Intergenic	0.00559918085750457	1.18388836937167	3.36765454815442	8.010264040582e-4	0.0281083859192923	Hypermethylated
Uniformness (Left Cheek)	cg02699703	chr16	57459583	COQ9	-0.00627042541395591	2.7884848848862	-3.36763994493123	8.0106812407869e-4	0.0281087678720374	Hypomethylated
Uniformness (Left Cheek)	cg03568017	chr17	77319421	SEPTIN9	0.00361979838290666	-4.03175551054118	3.36761748500945	8.0113229388468e-4	0.0281088555659674	Hypermethylated
Uniformness (Left Cheek)	cg20395701	chr9	976802	DMRT3;DMRT3	0.00385736011700476	-5.61877444318864	3.3676202190538	8.0112448224413e-4	0.0281088555659674	Hypermethylated
Uniformness (Left Cheek)	cg06898199	chr7	128862836	ATP6V1F;ATP6V1F;FLNC-AS1	-0.00523985673792321	-5.3026537998106	-3.36752763414101	8.0138905287677e-4	0.0281167821115161	Hypomethylated
Uniformness (Left Cheek)	cg20280925	chr18	79828682	Intergenic	-0.00326173033505624	2.01766376806564	-3.36750413195811	8.0145622564216e-4	0.0281180566590034	Hypomethylated
Uniformness (Left Cheek)	cg01158436	chr9	2764530	Intergenic	0.00721153430048781	1.21010503187833	3.36741782492146	8.0170294903215e-4	0.0281207254766033	Hypermethylated
Uniformness (Left Cheek)	cg04361926	chr16	89003777	Intergenic	0.00636819013479463	-0.840311221080501	3.36742436177097	8.0168425986028e-4	0.0281207254766033	Hypermethylated
Uniformness (Left Cheek)	cg07384607	chr4	7046522	LOC100129931	-0.00553516360425916	1.23140124346214	-3.36743075612315	8.0166597848727e-4	0.0281207254766033	Hypomethylated
Uniformness (Left Cheek)	cg16323913	chr1	37777541	Intergenic	-0.00758050185860797	1.51709513953863	-3.36741277557041	8.0171738565067e-4	0.0281207254766033	Hypomethylated
Uniformness (Left Cheek)	cg18392465	chrX	65823345	Intergenic	-0.00692414877533852	2.1902294566155	-3.36744432951243	8.0162717362195e-4	0.0281207254766033	Hypomethylated
Uniformness (Left Cheek)	cg21169101	chr9	127731874	TOR2A;TOR2A;TOR2A;TOR2A;TOR2A;TOR2A;TOR2A;TOR2A;TOR2A;TOR2A;TOR2A;TOR2A;TOR2A;TOR2A	-0.0052290784902025	3.61017700680402	-3.36745028274819	8.0161015451006e-4	0.0281207254766033	Hypomethylated
Uniformness (Left Cheek)	cg00734895	chr19	7467271	ARHGEF18;ARHGEF18;ARHGEF18;ARHGEF18	-0.00666837472744303	4.95732701548078	-3.36737185219858	8.0183439873773e-4	0.0281237476414523	Hypomethylated
Uniformness (Left Cheek)	cg17638564	chr9	136951057	LCN12	0.00469311899800885	0.651021805941519	3.36734293608134	8.0191708879732e-4	0.0281255657652981	Hypermethylated
Uniformness (Left Cheek)	cg18012316	chr14	21100966	TMEM253;TMEM253	-0.00757160182231419	0.085529942038394	-3.36733031822286	8.0195317397881e-4	0.0281257492434444	Hypomethylated
Uniformness (Left Cheek)	cg17875528	chr18	37344819	Intergenic	-0.00591545616733869	-0.436292762599449	-3.3673142634225	8.0199909048151e-4	0.0281262774939843	Hypomethylated
Uniformness (Left Cheek)	cg03873953	chr5	58183451	Intergenic	-0.00770734124464951	-0.988827459803931	-3.36728836292647	8.0207317068916e-4	0.0281271242927373	Hypomethylated
Uniformness (Left Cheek)	cg07434407	chr8	18084255	ASAH1-AS1;ASAH1-AS1;ASAH1;ASAH1	0.0034094715981423	-3.15296747092671	3.36728424580509	8.0208494700378e-4	0.0281271242927373	Hypermethylated
Uniformness (Left Cheek)	cg01441894	chr1	154416794	Intergenic	-0.00498608321824828	3.33006640863721	-3.36720924594594	8.0229949929569e-4	0.0281276822672792	Hypomethylated
Uniformness (Left Cheek)	cg08603735	chr19	3754258	APBA3	-0.00613974091450509	3.22094378374994	-3.36721710847476	8.0227700443478e-4	0.0281276822672792	Hypomethylated
Uniformness (Left Cheek)	cg08792129	chr6	99515116	USP45;USP45;USP45;USP45;USP45;USP45;USP45;USP45	0.00272222737539727	-6.66085567137053	3.36721059252029	8.0229564667644e-4	0.0281276822672792	Hypermethylated
Uniformness (Left Cheek)	cg11311190	chr3	114103607	Intergenic	0.00793268882038385	3.34100612642429	3.36719827070419	8.0233090067493e-4	0.0281276822672792	Hypermethylated
Uniformness (Left Cheek)	cg12393104	chr22	20246235	Intergenic	-0.00434807982892581	2.42739651007607	-3.36719526822644	8.0233949129462e-4	0.0281276822672792	Hypomethylated
Uniformness (Left Cheek)	cg15561376	chr9	122264968	RBM18;RBM18;RBM18	0.00403625909210282	-4.8555971109976	3.36723871205919	8.0221519914389e-4	0.0281276822672792	Hypermethylated
Uniformness (Left Cheek)	cg20224850	chr6	32835433	Intergenic	-0.00422034544417628	3.22708123288437	-3.3671923970996	8.0234770617615e-4	0.0281276822672792	Hypomethylated
Uniformness (Left Cheek)	cg26481383	chr22	46632766	Intergenic	-0.00737975478687217	-1.12584732252156	-3.36720551956195	8.0231016076384e-4	0.0281276822672792	Hypomethylated
Uniformness (Left Cheek)	cg10331379	chr6	158168694	SERAC1;SERAC1	0.00436806040324384	-5.44325395381525	3.36711807761001	8.025603766687e-4	0.0281340558438571	Hypermethylated
Uniformness (Left Cheek)	cg05170445	chr12	1532758	LOC107984507	-0.00497476732985808	-0.244316680367922	-3.3670420201566	8.0277807474781e-4	0.0281406051674144	Hypomethylated
Uniformness (Left Cheek)	cg13716143	chr19	47789015	Intergenic	-0.00679091688760603	-2.33338417595833	-3.36698248337785	8.0294852427464e-4	0.0281454977989033	Hypomethylated
Uniformness (Left Cheek)	cg11264935	chr5	56233297	ANKRD55;ANKRD55	-0.00655762353244243	0.31935149252928	-3.36695154072096	8.0303712417364e-4	0.028145604635286	Hypomethylated
Uniformness (Left Cheek)	cg17074453	chr11	128929648	Intergenic	-0.00587650615939386	-1.2234391993595	-3.36694907002994	8.030441990381e-4	0.028145604635286	Hypomethylated
Uniformness (Left Cheek)	cg19408740	chr1	160095195	IGSF8;IGSF8;IGSF8	-0.00486646209930868	3.05574644828799	-3.36694967269949	8.0304247327857e-4	0.028145604635286	Hypomethylated
Uniformness (Left Cheek)	cg05553424	chr12	57806394	AVIL	-0.00421095138616003	2.63593170240692	-3.36691788971463	8.0313348936723e-4	0.0281465697680744	Hypomethylated
Uniformness (Left Cheek)	cg10306658	chr11	112213860	BCO2;BCO2;BCO2;BCO2;BCO2	0.0108902190202314	2.51708328656329	3.36691905452254	8.0313015356843e-4	0.0281465697680744	Hypermethylated
Uniformness (Left Cheek)	cg11457700	chr11	72642113	Intergenic	0.00504484430621367	-2.03391945911601	3.36690089014199	8.0318217452938e-4	0.0281470453543025	Hypermethylated
Uniformness (Left Cheek)	cg21164660	chr17	49289942	ZNF652;ZNF652;ZNF652;ZNF652;ZNF652;MIR6129	-0.00567606884966177	2.83798739851248	-3.36689158869633	8.0320881414847e-4	0.0281470453543025	Hypomethylated
Uniformness (Left Cheek)	cg00077312	chr9	137416568	Intergenic	-0.00723772604565124	3.91939364996929	-3.36687282232462	8.0326256410091e-4	0.0281478468587343	Hypomethylated
Uniformness (Left Cheek)	cg15391499	chr5	113294926	MCC;MCC	0.00451855384735129	-5.02867207937883	3.36684820584311	8.0333307479499e-4	0.0281485249511821	Hypermethylated
Uniformness (Left Cheek)	cg24914621	chr5	146825186	Intergenic	-0.00704459982236298	-1.48848394309669	-3.36684450611955	8.0334367266718e-4	0.0281485249511821	Hypomethylated
Uniformness (Left Cheek)	cg03074889	chr5	15501260	FBXL7	-0.00649638598693425	-3.81807473686996	-3.36681763095431	8.0342066058308e-4	0.0281501405148299	Hypomethylated
Uniformness (Left Cheek)	cg03801966	chr19	58380951	ZNF837;ZNF837;ZNF837	0.00410345830971668	-5.92439698384767	3.36678131410215	8.0352470651967e-4	0.028152703972988	Hypermethylated
Uniformness (Left Cheek)	cg24412002	chr19	33310841	Intergenic	-0.00568628425515014	-0.853899983389497	-3.36674177296706	8.0363800411286e-4	0.0281555913674318	Hypomethylated
Uniformness (Left Cheek)	cg11152596	chr11	1221494	Intergenic	-0.00661084621441464	2.13910191177976	-3.36671682303297	8.0370950104296e-4	0.0281570141030265	Hypomethylated
Uniformness (Left Cheek)	cg03230154	chr19	22634374	ZNF492;ZNF492	-0.00744081254903668	-4.47280881019236	-3.36669745036076	8.0376501976217e-4	0.0281578769730141	Hypomethylated
Uniformness (Left Cheek)	cg05215208	chr11	101458415	Intergenic	-0.00624908718861318	-0.785533674267925	-3.36659926857127	8.0404644659492e-4	0.028161075880655	Hypomethylated
Uniformness (Left Cheek)	cg06575525	chr3	38126496	ACAA1	-0.00454631210515186	2.9543634713554	-3.36663368182349	8.0394779452683e-4	0.028161075880655	Hypomethylated
Uniformness (Left Cheek)	cg11558731	chr19	50203279	MYH14;MYH14;MYH14	-0.00935772411108312	-3.87628265585937	-3.3666005857241	8.0404267052109e-4	0.028161075880655	Hypomethylated
Uniformness (Left Cheek)	cg17025349	chr14	92794252	GOLGA5	0.00451467194335818	-6.03286696073787	3.36659015278529	8.0407258059818e-4	0.028161075880655	Hypermethylated
Uniformness (Left Cheek)	cg19241327	chr7	157691867	Intergenic	-0.00546391735563972	-5.48028580676216	-3.36659236792134	8.0406622996256e-4	0.028161075880655	Hypomethylated
Uniformness (Left Cheek)	cg23086774	chr17	81423999	Intergenic	-0.00753349416582714	0.407744177784163	-3.36662963849368	8.0395938490951e-4	0.028161075880655	Hypomethylated
Uniformness (Left Cheek)	cg23887746	chr20	58653408	Intergenic	-0.00501578108097703	-1.555586748886	-3.36662365046242	8.0397655014991e-4	0.028161075880655	Hypomethylated
Uniformness (Left Cheek)	cg02423766	chr2	10412627	Intergenic	-0.00612244328126727	3.00808906277519	-3.36652509420739	8.0425911966399e-4	0.0281659172414903	Hypomethylated
Uniformness (Left Cheek)	cg11311729	chr6	34324848	Intergenic	-0.00629532524563454	-0.714109293810078	-3.36652038978487	8.0427260996949e-4	0.0281659172414903	Hypomethylated
Uniformness (Left Cheek)	cg01978246	chr8	144524392	LRRC14;LRRC14;LRRC14;LRRC14	-0.00689354234273971	-1.03497250248963	-3.36641279455574	8.0458120529455e-4	0.0281756419316359	Hypomethylated
Uniformness (Left Cheek)	cg27507545	chr10	102120648	LDB1;LDB1	0.00358784190653682	-3.78231824187898	3.3663505579027	8.0475975734446e-4	0.0281808120620801	Hypermethylated
Uniformness (Left Cheek)	cg06495407	chr4	41465363	Intergenic	0.00990488166017499	2.0553483162579	3.36633954422232	8.0479135856244e-4	0.0281808361171727	Hypermethylated
Uniformness (Left Cheek)	cg07103714	chr16	2904749	Intergenic	0.00402369346115455	-4.23101060920002	3.36632548655388	8.0483169547934e-4	0.0281811660507438	Hypermethylated
Uniformness (Left Cheek)	cg16528763	chr11	68142849	Intergenic	0.00668452140057207	1.17708320675587	3.3663091898812	8.0487845932332e-4	0.0281817209890516	Hypermethylated
Uniformness (Left Cheek)	cg03143876	chr20	52192008	ZFP64;ZFP64;ZFP64;ZFP64	0.00521794737350554	-5.99171976095418	3.36628169215827	8.0495737068261e-4	0.0281834014428813	Hypermethylated
Uniformness (Left Cheek)	cg20250570	chr10	988378	GTPBP4	0.00452698244321608	-5.85289067677048	3.36625656920893	8.0502947334519e-4	0.0281848433887165	Hypermethylated
Uniformness (Left Cheek)	cg00381604	chr1	29435	MIR1302-2;WASH7P	0.00408050319801522	-5.55460480352207	3.36615645884296	8.0531684894992e-4	0.0281905033216286	Hypermethylated
Uniformness (Left Cheek)	cg04193160	chr1	228212718	OBSCN;OBSCN;OBSCN;OBSCN;OBSCN-AS1	-0.00702303588338275	-0.0390088336579099	-3.3661364464028	8.0537430785952e-4	0.0281905033216286	Hypomethylated
Uniformness (Left Cheek)	cg06579756	chr7	975619	COX19	0.00408178741922187	-5.35167210123286	3.36616365167636	8.0529619810866e-4	0.0281905033216286	Hypermethylated
Uniformness (Left Cheek)	cg11912330	chr1	161258884	PCP4L1;PCP4L1	0.00422662926342409	-5.99050732295066	3.36615355742645	8.0532517914345e-4	0.0281905033216286	Hypermethylated
Uniformness (Left Cheek)	cg13472876	chr14	103333916	LOC105370687;EIF5;EIF5	0.00458160712745647	-6.13992717457742	3.36612484839883	8.0540760932501e-4	0.0281905033216286	Hypermethylated
Uniformness (Left Cheek)	cg21774121	chr6	41028150	UNC5CL;UNC5CL	0.00368919882407234	-3.25438202604987	3.36612933735828	8.0539471997868e-4	0.0281905033216286	Hypermethylated
Uniformness (Left Cheek)	cg26616671	chrX	2371054	Intergenic	-0.00757395913967226	3.47832709243971	-3.36616103281134	8.0530371689197e-4	0.0281905033216286	Hypomethylated
Uniformness (Left Cheek)	cg12008534	chr16	83973900	Intergenic	0.00650824396495189	3.21288151692659	3.36611216721084	8.0544402241329e-4	0.0281906954099255	Hypermethylated
Uniformness (Left Cheek)	cg25019564	chr18	9475494	RALBP1	0.00254132192311958	-7.41917390677084	3.36608551858637	8.0552054694598e-4	0.0281922913378262	Hypermethylated
Uniformness (Left Cheek)	cg18450163	chr3	187967021	LINC01991;LINC01991	-0.00749096173993821	-0.732822585245734	-3.36602066849201	8.0570679956062e-4	0.0281977273522277	Hypomethylated
Uniformness (Left Cheek)	cg16795066	chr16	66403175	CDH5;CDH5	-0.00588589628021716	2.61581000406126	-3.36596440419753	8.0586842578941e-4	0.0282023011202825	Hypomethylated
Uniformness (Left Cheek)	cg01938304	chr16	88484287	Intergenic	-0.00690976047639017	3.77965493253412	-3.36592988372479	8.0596760509339e-4	0.0282025238743632	Hypomethylated
Uniformness (Left Cheek)	cg06266582	chr11	65104306	Intergenic	-0.00650598382321657	-1.1277740532375	-3.36593035532844	8.0596625007251e-4	0.0282025238743632	Hypomethylated
Uniformness (Left Cheek)	cg21450615	chr3	183185766	Intergenic	-0.00690414946936787	-3.98913538715652	-3.36594096849505	8.0593575667353e-4	0.0282025238743632	Hypomethylated
Uniformness (Left Cheek)	cg00853519	chr16	28191842	Intergenic	-0.00761925022823964	-0.516038691863752	-3.36589178514878	8.0607707767155e-4	0.0282052718587376	Hypomethylated
Uniformness (Left Cheek)	cg17632124	chr6	41072504	OARD1;OARD1;OARD1;OARD1;OARD1;OARD1;NFYA;NFYA;OARD1;OARD1;OARD1;OARD1;OARD1;OARD1;OARD1;OARD1;OARD1	0.00335118689982249	-5.64437065579083	3.36586882038895	8.061430713705e-4	0.0282064983303238	Hypermethylated
Uniformness (Left Cheek)	cg05363955	chr2	225010972	MIR4439	-0.00682729684835068	-0.980752893046935	-3.36584189400447	8.0622045596726e-4	0.0282081232536517	Hypomethylated
Uniformness (Left Cheek)	cg00097225	chr10	63629455	Intergenic	-0.00574532715725517	-4.3329458675493	-3.36570907536053	8.0660226880623e-4	0.0282095259345416	Hypomethylated
Uniformness (Left Cheek)	cg02531794	chr7	76409891	SSC4D	-0.00824628272882008	2.54069977393315	-3.36574382237796	8.065023655562e-4	0.0282095259345416	Hypomethylated
Uniformness (Left Cheek)	cg07107927	chr16	67303017	Intergenic	-0.00443476123185842	2.72096537647158	-3.36577270640452	8.0641932810456e-4	0.0282095259345416	Hypomethylated
Uniformness (Left Cheek)	cg10512769	chr1	211502014	Intergenic	-0.00631511547649684	1.41472640551798	-3.36570832216831	8.0660443448213e-4	0.0282095259345416	Hypomethylated
Uniformness (Left Cheek)	cg10812733	chr19	48511632	LMTK3;LMTK3	0.00199478587018635	-6.42821490796907	3.36574911275617	8.0648715587952e-4	0.0282095259345416	Hypermethylated
Uniformness (Left Cheek)	cg14876674	chr10	31896598	Intergenic	-0.00678861423695303	-0.8619351441337	-3.36574258236605	8.0650593059139e-4	0.0282095259345416	Hypomethylated
Uniformness (Left Cheek)	cg17948297	chr8	22226929	PHYHIP;PHYHIP;PHYHIP;PHYHIP;PHYHIP	-0.00556960868804577	3.96229752202744	-3.36580542475352	8.0632527712788e-4	0.0282095259345416	Hypomethylated
Uniformness (Left Cheek)	cg18361098	chr14	36667186	Intergenic	-0.00871031707873482	-2.07156470315471	-3.36577436641744	8.0641455604608e-4	0.0282095259345416	Hypomethylated
Uniformness (Left Cheek)	cg19505699	chr6	714293	Intergenic	0.00650567716900254	2.77541778341971	3.36570311158052	8.0661941678773e-4	0.0282095259345416	Hypermethylated
Uniformness (Left Cheek)	cg24465501	chr1	156293527	GLMP;GLMP;GLMP	-0.00619685334933829	2.17508954770729	-3.36572141460871	8.065667901702e-4	0.0282095259345416	Hypomethylated
Uniformness (Left Cheek)	cg25238233	chr20	38239551	KIAA1755;KIAA1755	-0.0067427980005361696	2.30155979154699	-3.36571259215161	8.0659215694417e-4	0.0282095259345416	Hypomethylated
Uniformness (Left Cheek)	cg27306680	chr2	216713928	Intergenic	-0.00791140844922772	1.12566858368738	-3.36569877187875	8.0663189518173e-4	0.0282095259345416	Hypomethylated
Uniformness (Left Cheek)	cg20784401	chr2	119772257	Intergenic	-0.00599740509855633	-0.87848830452048	-3.36566236644967	8.067365825531e-4	0.0282121047271937	Hypomethylated
Uniformness (Left Cheek)	cg10334385	chr2	11132742	C2orf50;C2orf50;C2orf50;FLJ33534	0.00635240196076415	-3.17710822044449	3.36556155515467	8.0702654123379e-4	0.0282198827363257	Hypermethylated
Uniformness (Left Cheek)	cg18699940	chr6	150882280	Intergenic	-0.0065952292692835	-0.297415042488473	-3.36556361948072	8.0702060274015e-4	0.0282198827363257	Hypomethylated
Uniformness (Left Cheek)	cg18858144	chr20	37344554	SRC	-0.00714846807725247	-0.853165777896784	-3.36555275085754	8.0705186921171e-4	0.0282198827363257	Hypomethylated
Uniformness (Left Cheek)	cg04209315	chr20	49915067	LOC105372653;SPATA2	0.00398999441356034	-4.75058113044427	3.36549635693549	8.0721411934456e-4	0.0282212260072146	Hypermethylated
Uniformness (Left Cheek)	cg04322486	chr7	55533533	Intergenic	-0.00630800997585763	-2.5829874789763	-3.36549802849011	8.0720930970285e-4	0.0282212260072146	Hypomethylated
Uniformness (Left Cheek)	cg08573869	chr8	143812998	MIR937	-0.00775971126036842	0.926247247578703	-3.36550437486657	8.0719104922193e-4	0.0282212260072146	Hypomethylated
Uniformness (Left Cheek)	cg14864365	chr19	6008022	Intergenic	-0.00640426010350017	3.75856619984422	-3.3655259157579702	8.0712907230366e-4	0.0282212260072146	Hypomethylated
Uniformness (Left Cheek)	cg03539717	chr19	12954272	GADD45GIP1	-0.00560025291835061	-0.612292093273316	-3.36539851292244	8.074956969078e-4	0.0282224111412936	Hypomethylated
Uniformness (Left Cheek)	cg05319040	chr9	137409902	Intergenic	-0.00506749484055389	3.58256218932105	-3.36541113811581	8.0745935872804e-4	0.0282224111412936	Hypomethylated
Uniformness (Left Cheek)	cg07306037	chr1	84506623	GNG5	0.00229089228826401	-7.03987260635297	3.36541364617195	8.0745214015273e-4	0.0282224111412936	Hypermethylated
Uniformness (Left Cheek)	cg14920359	chr19	47774315	Intergenic	0.00619917089896405	3.01624017593263	3.36543705567916	8.0738476684764e-4	0.0282224111412936	Hypermethylated
Uniformness (Left Cheek)	cg19921985	chr20	61719763	LOC100128310	-0.00715352463990355	-2.66949224299624	-3.36541798479392	8.0743965306625e-4	0.0282224111412936	Hypomethylated
Uniformness (Left Cheek)	cg23392909	chr9	137114930	DPP7	0.00407658116262176	-5.55893628596326	3.36540154950757	8.0748695678584e-4	0.0282224111412936	Hypermethylated
Uniformness (Left Cheek)	cg23969269	chr5	150615484	Intergenic	-0.00742614091604425	-0.415950005993052	-3.36542343291964	8.0742397294615e-4	0.0282224111412936	Hypomethylated
Uniformness (Left Cheek)	cg26700702	chr16	1910347	Intergenic	-0.00590317051155322	1.45072527203477	-3.36545579250818	8.0733084542565e-4	0.0282224111412936	Hypomethylated
Uniformness (Left Cheek)	cg05708028	chr14	102044456	DYNC1H1	-0.00626189037632507	2.03360429709554	-3.365382105264	8.0754292415546e-4	0.0282229796726464	Hypomethylated
Uniformness (Left Cheek)	cg13167420	chr7	149148382	Intergenic	0.00433525800044189	-5.44930404102489	3.36534812873336	8.0764072921629e-4	0.028223151726558	Hypermethylated
Uniformness (Left Cheek)	cg14721093	chr1	15421899	Intergenic	-0.00562149977049878	1.62015733413662	-3.3653509467868	8.076326167305e-4	0.028223151726558	Hypomethylated
Uniformness (Left Cheek)	cg24453118	chr13	46655792	Intergenic	-0.00668301865455442	-2.77439927727847	-3.36534835766107	8.0764007018665e-4	0.028223151726558	Hypomethylated
Uniformness (Left Cheek)	cg26322819	chr22	38180080	Intergenic	-0.00554253604080471	-2.98122664138878	-3.36533437884566	8.0768031286304e-4	0.0282234530455665	Hypomethylated
Uniformness (Left Cheek)	cg17448336	chr3	147423801	Intergenic	-0.00681974651048566	-0.446351725258208	-3.36526260472221	8.078869679546e-4	0.0282295922358193	Hypomethylated
Uniformness (Left Cheek)	cg08764937	chr22	49457297	Intergenic	-0.00670497698791528	-1.90834061705344	-3.36522877980051	8.0798437514607e-4	0.02823191370676	Hypomethylated
Uniformness (Left Cheek)	cg24087887	chr13	38687295	FREM2;FREM2;LINC00437	0.00410729387900113	-4.68088678063498	3.36521768254589	8.0801633480288e-4	0.0282319482744197	Hypermethylated
Uniformness (Left Cheek)	cg25775814	chr21	46286456	YBEY;YBEY;YBEY;YBEY;YBEY;YBEY;MCM3AP	0.00280592592638503	-7.58022926399971	3.36520507881218	8.0805263448605e-4	0.028232134473374	Hypermethylated
Uniformness (Left Cheek)	cg04783231	chr19	56539465	Intergenic	-0.00781548637312692	-2.64197313176699	-3.36517179001509	8.0814851597075e-4	0.0282341639275278	Hypomethylated
Uniformness (Left Cheek)	cg15406683	chr10	23695061	KIAA1217;KIAA1217	0.00426362055689958	-5.88472899675505	3.36515265357462	8.0820363931296e-4	0.0282341639275278	Hypermethylated
Uniformness (Left Cheek)	cg21348900	chr10	100010627	DNMBP	-0.00717122425206814	-3.95422155147097	-3.36515453635042	8.0819821574099e-4	0.0282341639275278	Hypomethylated
Uniformness (Left Cheek)	cg02240446	chr14	92323675	SLC24A4;SLC24A4	0.00510295946065789	-5.22625998850061	3.36513707718081	8.0824851036861e-4	0.0282346494378933	Hypermethylated
Uniformness (Left Cheek)	cg08106164	chr2	139529211	Intergenic	-0.00593599203902041	-1.78478197280636	-3.36510026090965	8.0835457653665e-4	0.0282352571776653	Hypomethylated
Uniformness (Left Cheek)	cg16039142	chr7	38321598	Intergenic	0.00600811428374772	1.7882192058785	3.36511019465563	8.0832595654663e-4	0.0282352571776653	Hypermethylated
Uniformness (Left Cheek)	cg17537469	chr12	44616476	Intergenic	-0.00680198676745573	0.465580453380946	-3.3650987847612	8.0835882952972e-4	0.0282352571776653	Hypomethylated
Uniformness (Left Cheek)	cg19515081	chr14	104802155	ZBTB42;ZBTB42	0.0125433557598859	4.65960582152363	3.36507485114946	8.0842778856397e-4	0.0282365839112282	Hypermethylated
Uniformness (Left Cheek)	cg25894311	chr21	41765079	Intergenic	-0.00683985356011715	-1.07975062496628	-3.36505840570174	8.0847517539798e-4	0.0282371571030383	Hypomethylated
Uniformness (Left Cheek)	cg06080224	chr7	107564136	DUS4L;DUS4L;DUS4L;DUS4L;DUS4L;DUS4L-BCAP29;DUS4L-BCAP29;DUS4L-BCAP29;DUS4L-BCAP29;DUS4L-BCAP29;DUS4L-BCAP29;DUS4L-BCAP29;DUS4L-BCAP29;DUS4L-BCAP29;DUS4L-BCAP29;DUS4L-BCAP29;COG5;COG5;COG5;COG5;COG5;COG5;COG5;COG5;COG5	0.00300149449033315	-6.26555814558395	3.36503842719589	8.0853274605869e-4	0.0282380859220789	Hypermethylated
Uniformness (Left Cheek)	cg00146004	chr16	3191434	Intergenic	-0.00759588091844008	-2.30466057679064	-3.36498701277114	8.0868092093551e-4	0.0282400150898865	Hypomethylated
Uniformness (Left Cheek)	cg25925933	chr21	43703794	Intergenic	-0.00952973756938168	0.305569061525899	-3.36500289401162	8.0863514896704e-4	0.0282400150898865	Hypomethylated
Uniformness (Left Cheek)	cg26548019	chr10	80269538	Intergenic	-0.0062182090550432	0.424959759182969	-3.3649935747364	8.0866200813672e-4	0.0282400150898865	Hypomethylated
Uniformness (Left Cheek)	cg23589151	chr15	72176181	Intergenic	0.00540489357369259	1.87837766620197	3.36492516840289	8.0885918806368e-4	0.028245158347255	Hypermethylated
Uniformness (Left Cheek)	cg01004144	chr14	91510914	PPP4R3A;PPP4R3A;PPP4R3A;PPP4R3A;PPP4R3A;PPP4R3A;PPP4R3A	0.00467228273444571	-5.92674695210047	3.36489663263606	8.0894145507247e-4	0.0282458670707076	Hypermethylated
Uniformness (Left Cheek)	cg23509665	chr7	158501005	Intergenic	-0.00749295190355974	1.03351403474578	-3.36489796227463	8.0893762162652e-4	0.0282458670707076	Hypomethylated
Uniformness (Left Cheek)	cg05385059	chr20	62143585	SS18L1;SS18L1;SS18L1;SS18L1;PSMA7	0.00261845796172985	-6.8021919845373	3.36488054907444	8.0898782650364e-4	0.0282464042777767	Hypermethylated
Uniformness (Left Cheek)	cg13507964	chr21	41420776	MX1;MX1	0.00403082594117356	-4.67507909368286	3.36483746168133	8.0911206639932e-4	0.0282492833549801	Hypermethylated
Uniformness (Left Cheek)	cg18490238	chr19	45557344	Intergenic	-0.00420692877641056	3.16099130331009	-3.36483045788413	8.0913226310201e-4	0.0282492833549801	Hypomethylated
Uniformness (Left Cheek)	cg05239976	chr6	122366200	Intergenic	-0.00572201812594151	1.13791920579653	-3.3648098012463	8.0919183294455e-4	0.0282502811487726	Hypomethylated
Uniformness (Left Cheek)	cg04767705	chr16	74830660	Intergenic	-0.00555673256622303	-0.925688696550845	-3.36475461248529	8.093510069144e-4	0.0282530019203248	Hypomethylated
Uniformness (Left Cheek)	cg08738303	chr18	8626409	Intergenic	-0.00727647485641109	2.17425515683099	-3.3647198043256	8.0945141466455e-4	0.0282530019203248	Hypomethylated
Uniformness (Left Cheek)	cg10397799	chr12	105234384	APPL2	-0.00588117406007992	-0.894300488569652	-3.36469682288191	8.0951771337344e-4	0.0282530019203248	Hypomethylated
Uniformness (Left Cheek)	cg12571037	chr8	53633582	Intergenic	-0.00571943950959017	3.07945143404668	-3.36469877335018	8.0951208631029e-4	0.0282530019203248	Hypomethylated
Uniformness (Left Cheek)	cg18881247	chr2	156332802	NR4A2;NR4A2	0.00426372763453177	-5.77579280364819	3.36473517636851	8.0940707098277e-4	0.0282530019203248	Hypermethylated
Uniformness (Left Cheek)	cg20458692	chr10	86851584	Intergenic	-0.00804094794147518	0.572947378591086	-3.3647690156335	8.0930946292624e-4	0.0282530019203248	Hypomethylated
Uniformness (Left Cheek)	cg26693153	chr6	139283016	Intergenic	0.0079853750836604	2.3636979047781	3.36471623262168	8.0946171827061e-4	0.0282530019203248	Hypermethylated
Uniformness (Left Cheek)	ch.14.1558261F	NA	NA	Intergenic	-0.00549666016784838	-3.16905541288131	-3.36472529540757	8.0943557429905e-4	0.0282530019203248	Hypomethylated
Uniformness (Left Cheek)	cg03339956	chr10	113058476	Intergenic	0.00537450676699032	1.96660367244393	3.36465733712606	8.0963163683581e-4	0.0282548144216068	Hypermethylated
Uniformness (Left Cheek)	cg14089728	chr14	24094587	PCK2;PCK2	0.00290320894041947	-7.06176246595129	3.36466414523273	8.0961199316769e-4	0.0282548144216068	Hypermethylated
Uniformness (Left Cheek)	cg00907998	chr10	12271168	Intergenic	-0.00650542642716064	-2.96167509590968	-3.36458536931152	8.0983931519536e-4	0.0282587619427172	Hypomethylated
Uniformness (Left Cheek)	cg02480104	chr20	37179633	MROH8;MROH8;MROH8	0.00205680743575369	-7.01365097952105	3.36459467658364	8.0981245430308e-4	0.0282587619427172	Hypermethylated
Uniformness (Left Cheek)	cg12436715	chr3	9835582	ARPC4-TTLL3;ARPC4-TTLL3;TTLL3;TTLL3;TTLL3;TTLL3;TTLL3;TTLL3;TTLL3;TTLL3;TTLL3;TTLL3;TTLL3;TTLL3;TTLL3;TTLL3;TTLL3;TTLL3;TTLL3;TTLL3;TTLL3;TTLL3;TTLL3;TTLL3;TTLL3;TTLL3;TTLL3;TTLL3;TTLL3;TTLL3;TTLL3;TTLL3;TTLL3;TTLL3;TTLL3;TTLL3;TTLL3;TTLL3;TTLL3;TTLL3;TTLL3;TTLL3;TTLL3;TTLL3;TTLL3;TTLL3;TTLL3;TTLL3;TTLL3;TTLL3;TTLL3;TTLL3;TTLL3;TTLL3;TTLL3;TTLL3	-0.00511048256253853	3.04986663194375	-3.36457517027213	8.0986875068944e-4	0.0282587619427172	Hypomethylated
Uniformness (Left Cheek)	cg18416981	chr11	68053102	CHKA;CHKA;CHKA;CHKA;CHKA;CHKA;CHKA;CHKA;CHKA;CHKA;CHKA;CHKA;CHKA	-0.00503931473863461	2.41159259423165	-3.36458888287903	8.0982917490256e-4	0.0282587619427172	Hypomethylated
Uniformness (Left Cheek)	cg07722580	chr16	85570441	Intergenic	-0.00851717719301302	-2.4926972607157	-3.36453953743813	8.0997159858486e-4	0.0282597793575052	Hypomethylated
Uniformness (Left Cheek)	cg09267513	chr17	59220468	GDPD1;GDPD1;GDPD1	0.00470488677393513	-5.1398125051091	3.36452412350124	8.100160919605e-4	0.0282597793575052	Hypermethylated
Uniformness (Left Cheek)	cg14700684	chr8	22228900	PHYHIP;PHYHIP;PHYHIP;PHYHIP	-0.00554731292151194	1.63872750154846	-3.36452552500047	8.1001204634385e-4	0.0282597793575052	Hypomethylated
Uniformness (Left Cheek)	cg23715992	chr9	133163969	GBGT1;GBGT1;GBGT1;GBGT1;GBGT1	0.00548930825108011	-5.68921911378918	3.36452210719983	8.1002191231954e-4	0.0282597793575052	Hypermethylated
Uniformness (Left Cheek)	cg11113753	chr2	43838244	ABCG8;ABCG8	-0.0052439290204807	2.61535205251252	-3.36447600879921	8.1015499293689e-4	0.028262673720159	Hypomethylated
Uniformness (Left Cheek)	cg11261958	chr3	119239692	Intergenic	-0.00639037087336185	-3.92123309276693	-3.36447189057383	8.1016688275464e-4	0.028262673720159	Hypomethylated
Uniformness (Left Cheek)	cg14485474	chr9	136860633	MAMDC4;MAMDC4	-0.00612464359351338	2.867965248119	-3.36441471658055	8.1033196779518e-4	0.0282673509567862	Hypomethylated
Uniformness (Left Cheek)	cg00015289	chr11	69510723	Intergenic	-0.00636357949379417	0.736064151277564	-3.36432067980462	8.1060355902416e-4	0.0282715817566831	Hypomethylated
Uniformness (Left Cheek)	cg02307266	chr19	35405576	LINC01531	-0.00793184615694501	-0.460232018001494	-3.36431291783226	8.1062598045659e-4	0.0282715817566831	Hypomethylated
Uniformness (Left Cheek)	cg03317712	NA	NA	Intergenic	0.00714266827180124	2.33910658025176	3.36434626610953	8.1052965385142e-4	0.0282715817566831	Hypermethylated
Uniformness (Left Cheek)	cg04775767	chr3	39672004	Intergenic	-0.00662979008014888	-1.74024322968954	-3.36433275984813	8.105686654479e-4	0.0282715817566831	Hypomethylated
Uniformness (Left Cheek)	cg11009335	chr2	165794789	GALNT3	-0.00471774645241295	-5.58433803377967	-3.36430829517542	8.106393338557e-4	0.0282715817566831	Hypomethylated
Uniformness (Left Cheek)	cg19490934	chr14	51499152	Intergenic	-0.00640541397477508	-1.37990738016498	-3.36434977000173	8.1051953346563e-4	0.0282715817566831	Hypomethylated
Uniformness (Left Cheek)	cg00262061	chr3	39281284	CX3CR1;CX3CR1;CX3CR1	-0.00423688143249324	2.22672692337903	-3.36423532642672	8.1085014468119e-4	0.0282778520558738	Hypomethylated
Uniformness (Left Cheek)	cg27249178	chr3	138348562	MRAS;MRAS;MRAS;MRAS	0.00443315411574494	-5.21363593680061	3.36421496057221	8.1090899188182e-4	0.0282788224491063	Hypermethylated
Uniformness (Left Cheek)	cg00546715	chr16	58433691	Intergenic	-0.007458109570348	-1.21974740558424	-3.36419287655989	8.1097280819322e-4	0.0282799660492246	Hypomethylated
Uniformness (Left Cheek)	cg24755189	chr11	62707901	GNG3;GNG3;BSCL2	-0.004073154451114	3.42483971131554	-3.36413839682858	8.1113025859311e-4	0.0282843746128189	Hypomethylated
Uniformness (Left Cheek)	cg01711761	chr9	98943096	COL15A1	-0.00626471523548865	3.27878230180909	-3.36410985348276	8.1121276229402e-4	0.0282861695234665	Hypomethylated
Uniformness (Left Cheek)	cg04929006	chr22	50248419	HDAC10;HDAC10	-0.00687051454383332	-0.643343384266863	-3.36405241826574	8.1137880074925e-4	0.0282870451113031	Hypomethylated
Uniformness (Left Cheek)	cg06611744	chr13	27270481	RASL11A;RASL11A	0.00507988943991742	-4.57139094670533	3.36402439906882	8.1145981242006e-4	0.0282870451113031	Hypermethylated
Uniformness (Left Cheek)	cg12205429	chr7	2289261	Intergenic	-0.0075586856712973	0.942475969799305	-3.36407384705854	8.1131684893471e-4	0.0282870451113031	Hypomethylated
Uniformness (Left Cheek)	cg16067210	chr5	177528301	Intergenic	-0.00749728653001812	0.413471635708156	-3.36401530094017	8.1148611938139e-4	0.0282870451113031	Hypomethylated
Uniformness (Left Cheek)	cg17839237	chr7	19117570	TWIST1;TWIST1;TWIST1	0.00437129675602027	-6.10670646932755	3.3640607653126	8.1135466845622e-4	0.0282870451113031	Hypermethylated
Uniformness (Left Cheek)	cg19549295	chr7	4611443	Intergenic	0.0053472644607542	2.85979109859966	3.36402696299799	8.1145239904034e-4	0.0282870451113031	Hypermethylated
Uniformness (Left Cheek)	cg20417529	chr6	31506485	Intergenic	-0.00526897993689007	2.23029332196759	-3.3640829007372	8.1129067557533e-4	0.0282870451113031	Hypomethylated
Uniformness (Left Cheek)	cg24200525	chr22	50459482	SBF1;SBF1	-0.00445673269399596	1.32349945445755	-3.36403880909117	8.1141814790295e-4	0.0282870451113031	Hypomethylated
Uniformness (Left Cheek)	cg02273398	chr6	50849687	Intergenic	-0.00670294535705123	-3.90554433993385	-3.3639903950542	8.1155813804788e-4	0.0282884488553253	Hypomethylated
Uniformness (Left Cheek)	cg14860244	chr10	30184699	Intergenic	0.00656756393822015	3.04258544689251	3.36397991163578	8.1158845401755e-4	0.0282884488553253	Hypermethylated
Uniformness (Left Cheek)	cg12829335	chr16	84617564	COTL1	0.00398984228557081	-5.77215284515686	3.36395819686229	8.1165125219146e-4	0.0282890355032697	Hypermethylated
Uniformness (Left Cheek)	cg22892154	chr11	111926749	C11orf52;C11orf52;HSPB2-C11orf52;DIXDC1	0.00396040148068693	-5.1359115372944	3.3639526304497	8.1166735074049e-4	0.0282890355032697	Hypermethylated
Uniformness (Left Cheek)	cg16722816	chr14	99909855	Intergenic	-0.00456981052522423	2.18766471567423	-3.36388522927584	8.118623043605e-4	0.0282947484098848	Hypomethylated
Uniformness (Left Cheek)	cg09144226	chr5	157672024	SOX30	-0.00703177816695778	-0.269027872775474	-3.36386412177246	8.1192336542811e-4	0.0282957946804664	Hypomethylated
Uniformness (Left Cheek)	cg00506277	chr19	49659515	Intergenic	-0.00450270232942933	2.6626674215906	-3.36382101704809	8.1204807465863e-4	0.0282958137646619	Hypomethylated
Uniformness (Left Cheek)	cg10527579	chr14	69270660	Intergenic	-0.00590645466673507	3.17426659348301	-3.363830373571	8.1202100314778e-4	0.0282958137646619	Hypomethylated
Uniformness (Left Cheek)	cg12008581	chr19	14506310	Intergenic	-0.00813510347090792	-1.49916649634404	-3.36384825464217	8.1196926963806e-4	0.0282958137646619	Hypomethylated
Uniformness (Left Cheek)	cg27126310	chr11	117087804	Intergenic	-0.0074479625403707	-1.74662251027413	-3.36383295223142	8.1201354237911e-4	0.0282958137646619	Hypomethylated
Uniformness (Left Cheek)	cg00906003	chr5	77491895	Intergenic	0.00329843230760052	-5.10374530548825	3.36379082898785	8.1213542440915e-4	0.0282966941934371	Hypermethylated
Uniformness (Left Cheek)	cg07263322	chr2	221793032	Intergenic	-0.00660076612029732	1.99377234741098	-3.36380135088294	8.1210497810525e-4	0.0282966941934371	Hypomethylated
Uniformness (Left Cheek)	cg06944029	chr2	27050419	AGBL5;AGBL5;AGBL5;AGBL5-AS1;AGBL5	0.0040618232546437	-5.12793733915336	3.36374595276968	8.122652907847e-4	0.0282990557528576	Hypermethylated
Uniformness (Left Cheek)	cg21804531	chr14	89952946	Intergenic	-0.00661511441757534	0.373494877363643	-3.36375118904566	8.1225013663695e-4	0.0282990557528576	Hypomethylated
Uniformness (Left Cheek)	cg14680730	chr12	48819587	Intergenic	-0.00524759843174969	2.8402044485724	-3.36371985273385	8.1234083002948e-4	0.0283006058946068	Hypomethylated
Uniformness (Left Cheek)	cg01683948	chr16	4734195	ANKS3;ANKS3;ANKS3;ANKS3;ANKS3;ANKS3;ANKS3;ANKS3;ANKS3;ANKS3;ANKS3;DNAAF8	0.00381803345785626	-5.42124897466035	3.3637072020942	8.1237744611389e-4	0.0283007999514084	Hypermethylated
Uniformness (Left Cheek)	cg01629058	chr22	46296956	GTSE1-DT	0.00443092451170197	-5.733464007242	3.3636700408396	8.1248501473994e-4	0.0283023841085497	Hypermethylated
Uniformness (Left Cheek)	cg17630144	chr3	12608919	RAF1;RAF1;RAF1;RAF1;RAF1;RAF1;RAF1;RAF1;RAF1;RAF1;RAF1	-0.00654893376313315	-0.0922070389635308	-3.36367912844745	8.1245870812128e-4	0.0283023841085497	Hypomethylated
Uniformness (Left Cheek)	cg04077141	chr22	36386098	Intergenic	0.00529386407287854	-3.99263282113572	3.363557417992	8.1281109876549e-4	0.0283094741250432	Hypermethylated
Uniformness (Left Cheek)	cg18504190	chr11	1628717	KRTAP5-5	0.00660983836059762	-1.19074917685654	3.36358275939814	8.1273771558655e-4	0.0283094741250432	Hypermethylated
Uniformness (Left Cheek)	cg22227285	chr22	36529039	Intergenic	0.00391176398033009	-5.86108619459871	3.36357802170713	8.1275143443699e-4	0.0283094741250432	Hypermethylated
Uniformness (Left Cheek)	cg23250439	chr1	23692236	Intergenic	-0.00645464899422224	-4.51317220182429	-3.3635568403599	8.1281277153377e-4	0.0283094741250432	Hypomethylated
Uniformness (Left Cheek)	cg11992467	chr12	93247868	Intergenic	-0.00601678527604035	-0.924425445959051	-3.3635108842722	8.1294586630297e-4	0.028311946238948	Hypomethylated
Uniformness (Left Cheek)	cg14985030	chr16	2063560	Intergenic	-0.0051585575587783	2.85547247702476	-3.36352090526326	8.1291684249011e-4	0.028311946238948	Hypomethylated
Uniformness (Left Cheek)	cg01668405	chr8	103392333	Intergenic	-0.0071577187635092	0.096923578278073	-3.36349306499712	8.1299747867892e-4	0.0283126620421048	Hypomethylated
Uniformness (Left Cheek)	cg07322755	chr17	6641136	TXNDC17;LOC122526780;KIAA0753;KIAA0753;KIAA0753;KIAA0753;KIAA0753	0.00352317183843477	-4.13415020594127	3.36347772427516	8.1304191452715e-4	0.0283131278773223	Hypermethylated
Uniformness (Left Cheek)	cg10830544	chr1	180585697	Intergenic	-0.00618648395067374	-2.96999007516897	-3.36344998158262	8.1312227958846e-4	0.0283148448172991	Hypomethylated
Uniformness (Left Cheek)	cg02078518	chr17	80152983	Intergenic	-0.00752364101799328	0.822031673055035	-3.36339892044269	8.1327021286312e-4	0.0283178348941793	Hypomethylated
Uniformness (Left Cheek)	cg25976004	chr4	55948907	CEP135	0.00343687514659151	-6.39924100217576	3.36339889890433	8.1327027526888e-4	0.0283178348941793	Hypermethylated
Uniformness (Left Cheek)	cg02024100	chr1	224451102	Intergenic	-0.00817246193075933	-1.32464238574779	-3.36337076206881	8.1335180342558e-4	0.0283185103111562	Hypomethylated
Uniformness (Left Cheek)	cg14401395	chr7	100156004	Intergenic	-0.00824985873579704	1.65378540852017	-3.36337444992642	8.1334111720574e-4	0.0283185103111562	Hypomethylated
Uniformness (Left Cheek)	cg18922525	chr1	109656083	GSTM4;GSTM4;GSTM4	0.00392145399017094	-4.68719892332646	3.36335871732368	8.1338670611499e-4	0.0283186439124742	Hypermethylated
Uniformness (Left Cheek)	cg10379209	chr19	45066023	Intergenic	-0.0073264083040897	0.870339889458776	-3.36329798220505	8.1356272267155e-4	0.0283193640878622	Hypomethylated
Uniformness (Left Cheek)	cg14948084	chr18	62715531	PHLPP1	0.00413215340499035	-6.01193345745987	3.36331279871366	8.1351977965512e-4	0.0283193640878622	Hypermethylated
Uniformness (Left Cheek)	cg15195433	chr2	101825219	Intergenic	-0.00628807622895628	0.647581151685173	-3.36331354829411	8.1351760718545e-4	0.0283193640878622	Hypomethylated
Uniformness (Left Cheek)	cg16824809	chr11	102227039	Intergenic	-0.00634246416868265	-0.92640502245888	-3.36330183491962	8.1355155606044e-4	0.0283193640878622	Hypomethylated
Uniformness (Left Cheek)	cg18770350	chr1	236686666	ACTN2;ACTN2;ACTN2;ACTN2;ACTN2;ACTN2	-0.0133181349100082	-4.54275304808181	-3.363336589704	8.1345083010829e-4	0.0283193640878622	Hypomethylated
Uniformness (Left Cheek)	cg24965992	chrX	112760502	Intergenic	-0.00509350834764624	-1.25024541229455	-3.36328522798773	8.1359969019152e-4	0.0283195694980638	Hypomethylated
Uniformness (Left Cheek)	cg04097963	chr15	40323829	INAFM2;INAFM2	0.00369730741108176	-5.34672989166336	3.36318968096079	8.1387667859879e-4	0.0283281291591098	Hypermethylated
Uniformness (Left Cheek)	cg05099909	chr11	79440770	TENM4;TENM4	0.00382546562797324	-4.67446564952116	3.36312815225442	8.1405509517192e-4	0.0283315158411699	Hypermethylated
Uniformness (Left Cheek)	cg08533745	chr12	27971078	PTHLH;PTHLH	-0.0070098178571534	-1.99458027840452	-3.36312397209243	8.1406721782812e-4	0.0283315158411699	Hypomethylated
Uniformness (Left Cheek)	cg22813345	chr11	16912627	Intergenic	0.00691193173171365	2.45328776223802	3.36312419977052	8.1406655754718e-4	0.0283315158411699	Hypermethylated
Uniformness (Left Cheek)	cg05446435	chr3	124863322	Intergenic	-0.00838053975174237	-1.33493021321398	-3.36307349539478	8.142136157557e-4	0.0283355290467505	Hypomethylated
Uniformness (Left Cheek)	cg02427468	chr7	158783243	Intergenic	-0.007913205895654	-0.776235628631703	-3.36304230389668	8.1430409291901e-4	0.0283375959161335	Hypomethylated
Uniformness (Left Cheek)	cg14076417	chr5	43412499	CCL28;CCL28;CCL28	-0.0066049455842262	-0.360472000850061	-3.36295736714595	8.1455051630509e-4	0.0283450893133835	Hypomethylated
Uniformness (Left Cheek)	cg21790626	chr19	57709126	ZNF154;ZNF154;ZNF154;ZNF154	-0.00896938967306631	-4.71401032817514	-3.36293296795426	8.1462131746347e-4	0.0283464709918447	Hypomethylated
Uniformness (Left Cheek)	cg12302651	chr10	127320433	Intergenic	-0.00730664919987558	-0.301669449372726	-3.36289585467156	8.1472902312712e-4	0.0283491366860913	Hypomethylated
Uniformness (Left Cheek)	cg00259388	chr8	97895270	Intergenic	0.00687734099062574	2.85635120819092	3.36283192739047	8.1491457617156e-4	0.0283501823969191	Hypermethylated
Uniformness (Left Cheek)	cg03519012	chr20	25048694	Intergenic	-0.0100521645326784	-3.03445448531067	-3.36286346922967	8.1482301904415e-4	0.0283501823969191	Hypomethylated
Uniformness (Left Cheek)	cg11930662	chr17	76671876	LOC105274304	-0.00536924196592736	-4.34751749906497	-3.36283942315754	8.1489281719204e-4	0.0283501823969191	Hypomethylated
Uniformness (Left Cheek)	cg15124897	chr1	91765584	Intergenic	-0.00793473858610694	0.954508908688005	-3.36285977271131	8.1483374850709e-4	0.0283501823969191	Hypomethylated
Uniformness (Left Cheek)	cg21116871	chr3	47803648	Intergenic	0.0043375059912817	-3.93286430105875	3.36285114197864	8.1485880046349e-4	0.0283501823969191	Hypermethylated
Uniformness (Left Cheek)	cg00163546	chr18	37391094	Intergenic	-0.00578855866653484	0.654313746770926	-3.36276577289085	8.1510663523484e-4	0.0283514540044026	Hypomethylated
Uniformness (Left Cheek)	cg11775709	chr16	56931962	HERPUD1;HERPUD1;HERPUD1	0.00311659656742809	-7.07168329574322	3.36276702684588	8.1510299437418e-4	0.0283514540044026	Hypermethylated
Uniformness (Left Cheek)	cg12914251	chr18	158292	USP14;USP14	0.00364861441546116	-4.16923697756076	3.36277557802899	8.1507816640187e-4	0.0283514540044026	Hypermethylated
Uniformness (Left Cheek)	cg17297354	chr1	236893341	Intergenic	-0.00591121856142137	2.80287216511292	-3.36279625208536	8.1501814312228e-4	0.0283514540044026	Hypomethylated
Uniformness (Left Cheek)	cg18358020	chr5	171317403	Intergenic	-0.00649143755381321	-2.39874437148394	-3.36278049576753	8.1506388828959e-4	0.0283514540044026	Hypomethylated
Uniformness (Left Cheek)	cg12142908	chr11	19219365	Intergenic	-0.00645938734631797	-0.924015307187945	-3.36274010807171	8.1518115640553e-4	0.0283529641938327	Hypomethylated
Uniformness (Left Cheek)	cg03086121	chr2	85318661	TGOLN2;TGOLN2;TGOLN2;TGOLN2;TGOLN2;TGOLN2;TGOLN2;TGOLN2	-0.00699635724113482	-2.95724232843589	-3.36272291576771	8.1523108006001e-4	0.0283536187699774	Hypomethylated
Uniformness (Left Cheek)	cg07421737	chr11	68044174	TCIRG1;TCIRG1;TCIRG1;TCIRG1;MIR6753	-0.00936668968183915	2.35050396425932	-3.36270395468322	8.1528614326221e-4	0.0283544520420804	Hypomethylated
Uniformness (Left Cheek)	cg25396173	chr1	16996757	Intergenic	-0.00456516471497019	2.84927079530743	-3.36268966069826	8.1532765544124e-4	0.0283548139839434	Hypomethylated
Uniformness (Left Cheek)	cg08474968	chr16	30582645	ZNF785	-0.00503222844291199	3.30232781728241	-3.36262815949694	8.1550628787948e-4	0.0283599443751262	Hypomethylated
Uniformness (Left Cheek)	cg07017177	chr4	120801588	Intergenic	-0.00685747115636284	-0.700409124707358	-3.36257983036625	8.1564668710297e-4	0.0283615809821989	Hypomethylated
Uniformness (Left Cheek)	cg10770287	chr14	96503790	PAPOLA-DT	-0.00559020383521833	-1.30129508789376	-3.36258041934012	8.1564497596083e-4	0.0283615809821989	Hypomethylated
Uniformness (Left Cheek)	cg20710879	chr1	209658184	Intergenic	-0.00675733971153504	-0.996056184017754	-3.36258986135803	8.1561754458035e-4	0.0283615809821989	Hypomethylated
Uniformness (Left Cheek)	cg02322879	chr3	196338318	TM4SF19;TM4SF19;TM4SF19;TM4SF19;TM4SF19;TM4SF19;TM4SF19-DYNLT2B	-0.00743615302141178	-0.772777055211446	-3.36256344594597	8.1569428999589e-4	0.0283621345084847	Hypomethylated
Uniformness (Left Cheek)	cg10309717	chr6	156557899	Intergenic	0.00569836419975656	1.41792401961892	3.36252862273505	8.1579547307948e-4	0.0283621345084847	Hypermethylated
Uniformness (Left Cheek)	cg13479756	chr1	3640141	Intergenic	-0.00535073023373643	3.26366620034853	-3.36254923104269	8.1573559172023e-4	0.0283621345084847	Hypomethylated
Uniformness (Left Cheek)	cg19201719	chr9	214690	DOCK8-AS1;DOCK8	0.00476642248728452	-5.687852350602	3.36253026033128	8.1579071458252e-4	0.0283621345084847	Hypermethylated
Uniformness (Left Cheek)	cg20288518	chr10	69630203	FAM241B	0.00309403886833788	-7.09895029155766	3.36252081132447	8.1581817168759e-4	0.0283621345084847	Hypermethylated
Uniformness (Left Cheek)	cg17309014	chr6	30342209	TRIM39;TRIM39;TRIM39;TRIM39;TRIM39	-0.00460789129582972	3.05244683327561	-3.36247207593298	8.1595980156871e-4	0.0283659765049961	Hypomethylated
Uniformness (Left Cheek)	cg23433527	chr15	52295554	Intergenic	0.00377570967911548	-6.27628770760089	3.36243105127873	8.1607904100606e-4	0.0283690398581516	Hypermethylated
Uniformness (Left Cheek)	cg02235026	chr16	86750959	Intergenic	-0.00705394319751768	-0.807806591258868	-3.36241253377201	8.1613286802428e-4	0.0283698291577784	Hypomethylated
Uniformness (Left Cheek)	cg13540960	chr11	32428698	Intergenic	-0.00806117328792834	-3.96517370936697	-3.3623906727116	8.1619641839329e-4	0.0283709563805131	Hypomethylated
Uniformness (Left Cheek)	cg21653140	chr16	68097039	Intergenic	-0.00540443850309839	3.17917104570032	-3.36235528951751	8.1629928752096e-4	0.0283718383441937	Hypomethylated
Uniformness (Left Cheek)	cg21867714	chr7	5369047	Intergenic	-0.00461457369129081	2.15107891366213	-3.36234982938026	8.1631516278495e-4	0.0283718383441937	Hypomethylated
Uniformness (Left Cheek)	cg22755579	chr6	32147434	Intergenic	-0.00763010756871747	2.07382922926753	-3.36235183295899	8.1630933737766e-4	0.0283718383441937	Hypomethylated
Uniformness (Left Cheek)	cg26375836	chr7	151249018	SMARCD3	0.00393753754838367	-5.85743890432855	3.36232818670565	8.1637809134857e-4	0.0283729437077865	Hypermethylated
Uniformness (Left Cheek)	cg14613677	chr1	41580037	HIVEP3;HIVEP3	-0.00406871081039914	2.59708609920808	-3.36226734200371	8.1655502847958e-4	0.0283780111651321	Hypomethylated
Uniformness (Left Cheek)	cg04330874	chr11	113951454	Intergenic	-0.00581829629893629	1.75924358114969	-3.36223046022564	8.166622984956e-4	0.0283781753097546	Hypomethylated
Uniformness (Left Cheek)	cg12687332	chr20	61637292	Intergenic	0.00676065061224037	1.91814565180839	3.36224249184291	8.1662730330406e-4	0.0283781753097546	Hypermethylated
Uniformness (Left Cheek)	cg14734090	chr10	16986505	Intergenic	-0.00738859532840214	0.349146253263529	-3.36222290490253	8.1668427463974e-4	0.0283781753097546	Hypomethylated
Uniformness (Left Cheek)	cg25250968	chr6	11318537	Intergenic	-0.00714551122709928	-2.94033657825115	-3.36224628182676	8.1661628003653e-4	0.0283781753097546	Hypomethylated
Uniformness (Left Cheek)	cg27555263	chr14	96276965	Intergenic	-0.00682009337617429	-0.88151158188287	-3.36219720672406	8.1675902696538e-4	0.0283796910158609	Hypomethylated
Uniformness (Left Cheek)	cg07152812	chr13	24162379	MIR2276	-0.00664009144077493	-0.909077952139246	-3.36212059590847	8.1698191462851e-4	0.0283863536262028	Hypomethylated
Uniformness (Left Cheek)	cg02973147	chr4	2630683	Intergenic	-0.00692695409706976	1.87510237711915	-3.36208488825257	8.1708582001421e-4	0.0283877571975164	Hypomethylated
Uniformness (Left Cheek)	cg20901526	chr11	111718629	Intergenic	-0.0065283746465496	-1.11019171339862	-3.36206390813369	8.1714687560371e-4	0.0283877571975164	Hypomethylated
Uniformness (Left Cheek)	cg23396834	chr5	77087207	ZBED3;ZBED3;ZBED3;ZBED3;ZBED3	0.00388486989834482	-6.16088970475165	3.36208740875874	8.17078485213e-4	0.0283877571975164	Hypermethylated
Uniformness (Left Cheek)	cg24863693	chr1	95311153	LINC01760	-0.00617763769346133	-0.50741474425375	-3.36206653382408	8.1713923418148e-4	0.0283877571975164	Hypomethylated
Uniformness (Left Cheek)	cg11026542	chr8	47573825	Intergenic	-0.00654918313264408	-0.543586818396136	-3.36202535266116	8.172590894189e-4	0.0283894916825123	Hypomethylated
Uniformness (Left Cheek)	cg19905856	chr10	117165109	Intergenic	-0.00665069091585066	-3.8581677723949	-3.36203117713017	8.1724213666824e-4	0.0283894916825123	Hypomethylated
Uniformness (Left Cheek)	cg12670357	chr6	167668482	LINC02538	-0.00701519695434681	-0.00273209261573637	-3.36200214707583	8.1732663504619e-4	0.0283896743627271	Hypomethylated
Uniformness (Left Cheek)	cg20773729	chr13	49691397	EBPL;EBPL;EBPL;EBPL	0.00530616892016781	-5.16467076389608	3.36200445730131	8.1731991032772e-4	0.0283896743627271	Hypermethylated
Uniformness (Left Cheek)	cg18004314	chr1	36458791	Intergenic	0.00688144243602642	0.831849913337861	3.36197504534737	8.1740552793863e-4	0.0283913328694341	Hypermethylated
Uniformness (Left Cheek)	cg01597745	chr1	171346996	Intergenic	-0.00748492018662284	0.241168061214986	-3.36193577611925	8.1751985287867e-4	0.0283920583468129	Hypomethylated
Uniformness (Left Cheek)	cg14803539	chr3	168287111	Intergenic	-0.00709690057157962	4.02256555946151	-3.36195615027359	8.1746053552104e-4	0.0283920583468129	Hypomethylated
Uniformness (Left Cheek)	cg21520310	chr16	54448396	Intergenic	-0.00870672905095485	-2.78220420251777	-3.36193584813436	8.1751964320669e-4	0.0283920583468129	Hypomethylated
Uniformness (Left Cheek)	cg24018447	chr19	6204319	Intergenic	-0.00691936926262638	-0.634826630147398	-3.3619230876908	8.1755679601952e-4	0.0283922596714341	Hypomethylated
Uniformness (Left Cheek)	cg07611933	chr16	2723244	Intergenic	-0.00741458421021282	-1.05969575435668	-3.3618905316266	8.1765159210683e-4	0.0283933883788331	Hypomethylated
Uniformness (Left Cheek)	cg12202341	chr9	129215402	Intergenic	-0.00800693641560957	0.195498443434382	-3.36189623523562	8.1763498371539e-4	0.0283933883788331	Hypomethylated
Uniformness (Left Cheek)	ch.4.3837399F	chr4	3865874	Intergenic	0.00498142494028392	-6.14965284720601	3.361873616975	8.1770084788076e-4	0.0283940171762587	Hypermethylated
Uniformness (Left Cheek)	cg15059851	chr1	152907848	IVL	-0.00626475103765977	-0.977853214252401	-3.36185042126234	8.1776839870515e-4	0.0283952811827847	Hypomethylated
Uniformness (Left Cheek)	cg02549727	chr10	101243321	Intergenic	-0.00356810801326421	2.62668259802427	-3.36178692888912	8.1795332847571e-4	0.0283973757539663	Hypomethylated
Uniformness (Left Cheek)	cg13798986	chr19	11483820	ZNF653	-0.00817241907188519	1.03011444225243	-3.36179439626696	8.1793157675179e-4	0.0283973757539663	Hypomethylated
Uniformness (Left Cheek)	cg16439118	chr18	57147317	BOD1L2	-0.011039064579201	5.36389483712073	-3.36179791903114	8.179213154792e-4	0.0283973757539663	Hypomethylated
Uniformness (Left Cheek)	cg23797577	chr17	8176448	TMEM107;TMEM107;TMEM107;TMEM107;TMEM107;TMEM107	0.00241413500096633	-6.67232093385825	3.36180062453241	8.1791343484956e-4	0.0283973757539663	Hypermethylated
Uniformness (Left Cheek)	cg06533042	chr1	184416783	Intergenic	-0.00655259030487647	-0.74971927176938	-3.36175957075107	8.1803302458778e-4	0.028399061031066	Hypomethylated
Uniformness (Left Cheek)	cg25499609	chr20	60040949	Intergenic	-0.00818012245750493	0.698051042052117	-3.36174129323768	8.1808627224745e-4	0.0283998280229765	Hypomethylated
Uniformness (Left Cheek)	cg03413202	chr10	59557975	Intergenic	-0.0064952422397245	-1.92706382773179	-3.36165549409592	8.1833627293107e-4	0.0283999939153616	Hypomethylated
Uniformness (Left Cheek)	cg04311057	chr2	111661970	Intergenic	-0.00695305197786033	-0.347399485766472	-3.36169847103754	8.1821103826862e-4	0.0283999939153616	Hypomethylated
Uniformness (Left Cheek)	cg05944173	chr3	129563119	PLXND1	-0.00588843097717758	2.93453484711922	-3.36165411617515	8.1834028848242e-4	0.0283999939153616	Hypomethylated
Uniformness (Left Cheek)	cg06967118	chr6	108558407	FOXO3	0.00390281371558041	-5.4472982001428	3.36172007350151	8.1814809549215e-4	0.0283999939153616	Hypermethylated
Uniformness (Left Cheek)	cg09061684	chr2	8583881	LINC01814	-0.00734674695975624	-3.79252872729032	-3.36170056399715	8.182049398465e-4	0.0283999939153616	Hypomethylated
Uniformness (Left Cheek)	cg11423736	chr16	2989664	GREP1;GREP1;GREP1	0.00478003279468635	0.444158172728682	3.36165947669198	8.1832466691036e-4	0.0283999939153616	Hypermethylated
Uniformness (Left Cheek)	cg15522728	chr19	49496354	SNORD35B;RPS11	0.00401174156501671	-5.32907067751755	3.36167964569559	8.1826589305779e-4	0.0283999939153616	Hypermethylated
Uniformness (Left Cheek)	cg18082877	chr18	23719025	Intergenic	0.00621752514940773	2.44593027299497	3.36167510229239	8.1827913250216e-4	0.0283999939153616	Hypermethylated
Uniformness (Left Cheek)	cg14191134	chr10	78974837	Intergenic	0.00708725206812934	-2.94808128765266	3.36161205500833	8.1846287239748e-4	0.028403166789253	Hypermethylated
Uniformness (Left Cheek)	cg00929870	chr10	530014	Intergenic	0.00870063839781427	3.95843441372404	3.36154457127043	8.1865958404185e-4	0.0284045865953974	Hypermethylated
Uniformness (Left Cheek)	cg01284406	chr2	208406426	PTH2R	-0.00722230193107331	2.89059372564988	-3.36156907150414	8.1858816203126e-4	0.0284045865953974	Hypomethylated
Uniformness (Left Cheek)	cg12312080	chr14	88189378	Intergenic	-0.0063647184700259	-4.47439552991002	-3.36156025717294	8.1861385651707e-4	0.0284045865953974	Hypomethylated
Uniformness (Left Cheek)	cg17513477	chr1	236737857	Intergenic	0.00757834575789067	3.28191878514248	3.36155515722396	8.1862872362184e-4	0.0284045865953974	Hypermethylated
Uniformness (Left Cheek)	cg19429405	chr10	71737852	C10orf105	0.00732821506049558	0.995992459199844	3.36155359968868	8.1863326411734e-4	0.0284045865953974	Hypermethylated
Uniformness (Left Cheek)	cg24141378	chr14	100293478	Intergenic	-0.00516681621829459	3.349529773562	-3.3614934044381	8.1880876204263e-4	0.0284086812553409	Hypomethylated
Uniformness (Left Cheek)	cg22552457	chr19	10681939	Intergenic	-0.0071846995910516	-1.68128884995974	-3.36148160461573	8.1884316826524e-4	0.0284087937327206	Hypomethylated
Uniformness (Left Cheek)	cg01330741	chr10	69962294	Intergenic	-0.00577371244832786	3.28957163854751	-3.36143409774914	8.1898170359867e-4	0.0284097012811284	Hypomethylated
Uniformness (Left Cheek)	cg02754225	chr10	75211243	Intergenic	0.00472752522466158	-5.52544832547589	3.36144149009562	8.1896014525833e-4	0.0284097012811284	Hypermethylated
Uniformness (Left Cheek)	cg09844399	chr14	25057228	Intergenic	-0.00832686381119494	-0.190324749386914	-3.36143958793417	8.189656924917e-4	0.0284097012811284	Hypomethylated
Uniformness (Left Cheek)	cg27413813	chr12	6880913	Intergenic	0.00240943699707481	-1.24315357801617	3.36142988536856	8.1899398842314e-4	0.0284097012811284	Hypermethylated
Uniformness (Left Cheek)	cg05570321	chr10	15097045	RPP38;RPP38;RPP38;RPP38	0.00369782942801449	-5.35557211058101	3.36137062476152	8.191668319372e-4	0.0284125405954061	Hypermethylated
Uniformness (Left Cheek)	cg08610563	chr5	1476493	Intergenic	-0.00692223459517636	0.662161999241939	-3.36136784575381	8.1917493821248e-4	0.0284125405954061	Hypomethylated
Uniformness (Left Cheek)	cg09879168	chr2	149037067	Intergenic	-0.00684385605922801	0.00529246800297614	-3.36132702511875	8.1929401927515e-4	0.0284125405954061	Hypomethylated
Uniformness (Left Cheek)	cg17893335	chr12	88934563	Intergenic	-0.00614707109800713	-0.891063729609428	-3.36135304780766	8.1921810459722e-4	0.0284125405954061	Hypomethylated
Uniformness (Left Cheek)	cg21818538	chr2	190570545	Intergenic	-0.00532643100441952	-1.20756021453524	-3.3613286978052	8.1928913943463e-4	0.0284125405954061	Hypomethylated
Uniformness (Left Cheek)	cg23857154	chr2	103176425	Intergenic	-0.0108187864252733	0.992466687640351	-3.36138896157444	8.1911334591885e-4	0.0284125405954061	Hypomethylated
Uniformness (Left Cheek)	cg26020513	chr8	11710847	Intergenic	-0.00650464086887899	0.572393512942935	-3.36133285077944	8.1927702380077e-4	0.0284125405954061	Hypomethylated
Uniformness (Left Cheek)	cg15584258	chr20	46090052	NCOA5;NCOA5;NCOA5;NCOA5;NCOA5	0.00449842843809326	-6.24350298806658	3.36119348783073	8.1968368379064e-4	0.0284238912229867	Hypermethylated
Uniformness (Left Cheek)	cg20010578	chr14	103254293	Intergenic	-0.00470076947090873	1.44423836014596	-3.36120106096033	8.1966158063631e-4	0.0284238912229867	Hypomethylated
Uniformness (Left Cheek)	cg05893542	chr14	102905483	TRAF3;TRAF3;TRAF3;TRAF3;TRAF3;TRAF3	-0.00482658057608491	3.69454813054577	-3.36114199789795	8.1983397848711e-4	0.0284248995367131	Hypomethylated
Uniformness (Left Cheek)	cg07339118	chr6	168851872	Intergenic	-0.00609946157209893	-4.29388304594529	-3.36114855836894	8.1981482761079e-4	0.0284248995367131	Hypomethylated
Uniformness (Left Cheek)	cg19349699	chr5	140591889	Intergenic	0.00539706794551506	3.13067709022789	3.36116275055713	8.1977340017302e-4	0.0284248995367131	Hypermethylated
Uniformness (Left Cheek)	cg27141898	chr17	81035016	BAIAP2;BAIAP2;BAIAP2;BAIAP2;BAIAP2;BAIAP2;BAIAP2;BAIAP2;BAIAP2;BAIAP2;BAIAP2;BAIAP2;BAIAP2;BAIAP2;BAIAP2;BAIAP2;BAIAP2;BAIAP2;BAIAP2;BAIAP2;BAIAP2;BAIAP2;BAIAP2;BAIAP2;BAIAP2;BAIAP2;BAIAP2;BAIAP2;BAIAP2;BAIAP2-DT	0.00421561047703122	-5.70531272773037	3.36114079517615	8.1983748943511e-4	0.0284248995367131	Hypermethylated
Uniformness (Left Cheek)	cg03373796	chr1	99849927	AGL;AGL;AGL;AGL;AGL	0.00302310176546885	-5.92688549403259	3.36106083982505	8.2007092396463e-4	0.0284268589440584	Hypermethylated
Uniformness (Left Cheek)	cg07984753	chr18	77162228	Intergenic	-0.00692969905625907	-0.391206821781009	-3.36108486629228	8.2000077073186e-4	0.0284268589440584	Hypomethylated
Uniformness (Left Cheek)	cg08044294	chr19	2213959	DOT1L	-0.00739502367158022	0.0710551724697504	-3.36103493368352	8.20146571782e-4	0.0284268589440584	Hypomethylated
Uniformness (Left Cheek)	cg12847844	chr9	91102192	Intergenic	-0.00716228469621803	-2.19158029982719	-3.36101679219349	8.2019955011506e-4	0.0284268589440584	Hypomethylated
Uniformness (Left Cheek)	cg13984515	chr1	85581278	Intergenic	0.00394953836524043	-5.44903747745357	3.36103304612267	8.2015208385054e-4	0.0284268589440584	Hypermethylated
Uniformness (Left Cheek)	cg14456672	chr9	91362464	AUH;AUH;AUH;AUH;AUH	-0.00740038668335758	0.0676312801300135	-3.36107067460936	8.2004220737824e-4	0.0284268589440584	Hypomethylated
Uniformness (Left Cheek)	cg15984477	chr3	64067138	PRICKLE2-AS1	0.00595950217429396	3.03469281335325	3.36103850143217	8.2013615331122e-4	0.0284268589440584	Hypermethylated
Uniformness (Left Cheek)	cg16359963	chr18	9627741	Intergenic	-0.00644845363607295	-0.676012664417049	-3.36108840725341	8.1999043219429e-4	0.0284268589440584	Hypomethylated
Uniformness (Left Cheek)	cg19700232	chr12	52559295	Intergenic	-0.00503933956964997	3.06874853703645	-3.36101743831741	8.2019766319401e-4	0.0284268589440584	Hypomethylated
Uniformness (Left Cheek)	cg25854590	chr21	38292718	Intergenic	-0.00571863149075177	-2.04526790398838	-3.36101463678385	8.2020584473839e-4	0.0284268589440584	Hypomethylated
Uniformness (Left Cheek)	cg13753550	chr17	81935000	PYCR1;PYCR1;PYCR1;PYCR1;PYCR1;PYCR1	-0.0103475426220495	4.05776221473851	-3.36096927559182	8.2033832724793e-4	0.0284303696290412	Hypomethylated
Uniformness (Left Cheek)	cg07862738	chr14	94581295	SERPINA5	0.00703936325657316	1.17718267875303	3.3609240271692302	8.204705002247e-4	0.0284327883898437	Hypermethylated
Uniformness (Left Cheek)	cg18741277	chr19	10309765	ZGLP1	-0.00529482178043426	1.73844494625978	-3.36093239527834	8.2044605505398e-4	0.0284327883898437	Hypomethylated
Uniformness (Left Cheek)	cg00878163	chr17	58488283	HSF5;HSF5	-0.00948862699906261	1.35224736407543	-3.36085139442403	8.2068270562465e-4	0.0284336088681339	Hypomethylated
Uniformness (Left Cheek)	cg02509300	chr16	57213610	Intergenic	-0.00682450038432053	-1.23120390037852	-3.36079849714054	8.2083728358872e-4	0.0284336088681339	Hypomethylated
Uniformness (Left Cheek)	cg02782552	chr12	5172356	Intergenic	-0.00632184700587655	2.81040862919251	-3.36080560464392	8.2081651226355e-4	0.0284336088681339	Hypomethylated
Uniformness (Left Cheek)	cg05249683	chr18	79398203	Intergenic	0.0079495929243297	1.44723034418341	3.36089998044941	8.2054074999144e-4	0.0284336088681339	Hypermethylated
Uniformness (Left Cheek)	cg07573020	chr5	14706892	ANKH;ANKH	-0.00761031806596902	0.778230881105945	-3.36081046005165	8.2080232285687e-4	0.0284336088681339	Hypomethylated
Uniformness (Left Cheek)	cg10541587	chr4	105146604	TET2	0.00452557446161997	-5.16502594359022	3.36085407934426	8.2067486039533e-4	0.0284336088681339	Hypermethylated
Uniformness (Left Cheek)	cg11825059	chr7	14836746	Intergenic	-0.00639889004255893	-1.29432921774771	-3.36086883448935	8.2063174769723e-4	0.0284336088681339	Hypomethylated
Uniformness (Left Cheek)	cg16901034	chr11	112807184	Intergenic	-0.00685145075360173	-0.701859749698329	-3.36086754354376	8.2063551959557e-4	0.0284336088681339	Hypomethylated
Uniformness (Left Cheek)	cg18129198	chr1	62784022	ATG4C;ATG4C	0.00396385501621182	-6.07399304022768	3.36080357554963	8.2082244214085e-4	0.0284336088681339	Hypermethylated
Uniformness (Left Cheek)	cg18936222	chr1	41360356	FOXO6	-0.00677520850442303	-0.668447894561197	-3.36080556804046	8.2081661923407e-4	0.0284336088681339	Hypomethylated
Uniformness (Left Cheek)	cg26074856	chr11	75814667	UVRAG-DT;UVRAG;UVRAG;UVRAG;UVRAG;UVRAG;UVRAG;UVRAG	0.00409364138797009	-4.34835294332342	3.36083606412306	8.207275014856e-4	0.0284336088681339	Hypermethylated
Uniformness (Left Cheek)	cg08027679	chrX	131589152	Intergenic	0.00667398798850307	0.10688398181936	3.36076945428185	8.20922164978e-4	0.0284354686001692	Hypermethylated
Uniformness (Left Cheek)	cg15973873	NA	NA	Intergenic	-0.00141003046627846	0.394629848790699	-3.36074686924719	8.2098817820943e-4	0.028436674652031	Hypomethylated
Uniformness (Left Cheek)	cg05146527	chr19	44647371	PVR;PVR;PVR;PVR	-0.00805559519052864	-0.389713830617873	-3.36070528074168	8.2110974912212e-4	0.0284368203282641	Hypomethylated
Uniformness (Left Cheek)	cg07614786	chr3	9818647	TTLL3;TTLL3;TTLL3	0.00509044001772426	3.23203768124552	3.36071007050944	8.2109574689002e-4	0.0284368203282641	Hypermethylated
Uniformness (Left Cheek)	cg17450546	chr19	43935114	ZNF45;ZNF45	0.00377803845282256	-3.37005354885641	3.36072571039043	8.2105002737932e-4	0.0284368203282641	Hypermethylated
Uniformness (Left Cheek)	cg22811478	chr7	111865567	Intergenic	-0.00631558401782785	-1.45400963294748	-3.36070274423171	8.2111716435262e-4	0.0284368203282641	Hypomethylated
Uniformness (Left Cheek)	cg05409276	chr17	75404468	Intergenic	-0.00637978295349548	-4.50242477422813	-3.36066954025513	8.2121423856449e-4	0.0284391017585618	Hypomethylated
Uniformness (Left Cheek)	cg12940439	chr1	67135024	C1orf141;C1orf141;C1orf141	-0.00777950488621641	-3.14971313449544	-3.3606532787595	8.2126178410832e-4	0.0284396678756064	Hypomethylated
Uniformness (Left Cheek)	cg25570310	chr20	63382139	Intergenic	0.00636142686823413	-3.79261829933064	3.36063487291125	8.213156024225e-4	0.0284404511626328	Hypermethylated
Uniformness (Left Cheek)	cg07187143	chr7	140024975	Intergenic	-0.00637353836405832	2.88719186347312	-3.36058647539827	8.2145713138359e-4	0.0284411254603453	Hypomethylated
Uniformness (Left Cheek)	cg08220519	chr11	10541366	IRAG1-AS1;IRAG1-AS1;IRAG1-AS1;IRAG1-AS1;RNF141	0.00374572209754201	-5.48959345839089	3.3605855374903	8.2145987433404e-4	0.0284411254603453	Hypermethylated
Uniformness (Left Cheek)	cg12906315	chr8	99878442	Intergenic	-0.00519152177818103	2.79398708610182	-3.36060522720351	8.2140229274466e-4	0.0284411254603453	Hypomethylated
Uniformness (Left Cheek)	cg21313626	chr6	107801386	Intergenic	-0.00720720707157226	-0.830842820458675	-3.36060427616279	8.2140507392979e-4	0.0284411254603453	Hypomethylated
Uniformness (Left Cheek)	cg18990157	chr2	26943682	Intergenic	0.00692356953050563	-0.0015086747495694	3.36053938591661	8.2159485703095e-4	0.0284447185633222	Hypermethylated
Uniformness (Left Cheek)	cg08501301	chr17	2928452	Intergenic	-0.00476017496639076	2.99328633280784	-3.36050959515784	8.2168199907444e-4	0.0284466551485427	Hypomethylated
Uniformness (Left Cheek)	cg04301727	chr19	58002995	LOC100128398;ZNF606;ZNF606;ZNF606;ZNF606;ZNF606;ZNF606	0.00481629809652064	-6.01975636976711	3.36049696550222	8.2171894513825e-4	0.0284468538663652	Hypermethylated
Uniformness (Left Cheek)	cg02981828	chr12	75390364	CAPS2;CAPS2;CAPS2;CAPS2;CAPS2;CAPS2;CAPS2;GLIPR1L2;GLIPR1L2;GLIPR1L2	0.00676654713606576	0.43159825216161	3.36046567114888	8.2181049848449e-4	0.0284471617031496	Hypermethylated
Uniformness (Left Cheek)	cg08229602	chr5	108656097	Intergenic	-0.00569496237349168	-0.798627393739919	-3.36043031699727	8.2191394040324e-4	0.0284471617031496	Hypomethylated
Uniformness (Left Cheek)	cg09792204	chr15	28097037	Intergenic	-0.004538327972183	-2.63518906630222	-3.36042992891441	8.2191507595334e-4	0.0284471617031496	Hypomethylated
Uniformness (Left Cheek)	cg09895049	chr11	2930605	PHLDA2	0.00698394254047256	-3.047768261592	3.36044929675469	8.2185840645197e-4	0.0284471617031496	Hypermethylated
Uniformness (Left Cheek)	cg21528155	chr1	61132886	Intergenic	0.00597532202031027	-0.286329208019004	3.3604349937076	8.2190025622667e-4	0.0284471617031496	Hypermethylated
Uniformness (Left Cheek)	cg24078985	chr19	37506801	ZNF793	-0.00550979261943327	-4.63603463740568	-3.36043073060498	8.2191273016772e-4	0.0284471617031496	Hypomethylated
Uniformness (Left Cheek)	cg15718581	chr4	187995427	ZFP42;ZFP42	-0.00833323136423284	-3.45993865110716	-3.3604150981704	8.2195847255451e-4	0.0284475835988929	Hypomethylated
Uniformness (Left Cheek)	cg14277677	chr12	122852021	Intergenic	-0.00624074846746333	-0.612780259342454	-3.36039272064874	8.2202395599805e-4	0.0284476898298739	Hypomethylated
Uniformness (Left Cheek)	cg22594502	chr17	44976326	Intergenic	-0.00627148323725139	1.10599559663672	-3.36039465270177	8.2201830203114e-4	0.0284476898298739	Hypomethylated
Uniformness (Left Cheek)	cg21404429	NA	NA	Intergenic	0.00414917010780374	0.262806577194285	3.36034219544748	8.2217182596545e-4	0.0284517270182062	Hypermethylated
Uniformness (Left Cheek)	cg02487061	chr1	85255567	Intergenic	0.0054057866771246	2.01367486213592	3.36030284615788	8.2228700499655e-4	0.0284530194832701	Hypermethylated
Uniformness (Left Cheek)	cg11601923	chr1	77682616	ZZZ3;ZZZ3;ZZZ3;ZZZ3;ZZZ3;ZZZ3;ZZZ3;ZZZ3;ZZZ3;ZZZ3	-0.00585574668552223	-4.36102053850617	-3.36029928367168	8.2229743346566e-4	0.0284530194832701	Hypomethylated
Uniformness (Left Cheek)	cg26751002	chrX	17044743	Intergenic	0.00650734376586439	3.0703144868987	3.3602974459721	8.2230281301339e-4	0.0284530194832701	Hypermethylated
Uniformness (Left Cheek)	cg06192261	chr4	6271756	Intergenic	-0.00751860243827819	0.365322770975942	-3.36027129741782	8.2237936192983e-4	0.0284545881252561	Hypomethylated
Uniformness (Left Cheek)	cg26396758	chr22	42367903	Intergenic	-0.00711426824377533	-2.77748154263179	-3.36022565389397	8.2251299751913e-4	0.0284581317902796	Hypomethylated
Uniformness (Left Cheek)	cg00912772	chr12	95200790	Intergenic	-0.00699073648256312	-0.96241456330912	-3.36015944810134	8.2270687142002e-4	0.0284615988557521	Hypomethylated
Uniformness (Left Cheek)	cg07327202	chr20	5126805	CDS2;PCNA	0.00282845628371438	-6.66599754586065	3.36018038656711	8.2264555161708e-4	0.0284615988557521	Hypermethylated
Uniformness (Left Cheek)	cg14225229	chrX	43743671	Intergenic	-0.00655181972524865	1.3068406696449	-3.36016534880199	8.2268959036372e-4	0.0284615988557521	Hypomethylated
Uniformness (Left Cheek)	cg23990520	chr19	5031749	Intergenic	-0.00649175099742644	-4.7961008304484	-3.36012159912053	8.228177256671e-4	0.0284643536246676	Hypomethylated
Uniformness (Left Cheek)	cg06581523	chr17	2091322	Intergenic	0.00588864007621585	1.90632370576515	3.36006131562142	8.2299431608369e-4	0.0284693821590611	Hypermethylated
Uniformness (Left Cheek)	cg08233746	chr13	111006932	Intergenic	-0.00714191811100011	0.801796284472487	-3.36001176015455	8.2313950691563e-4	0.0284713639877919	Hypomethylated
Uniformness (Left Cheek)	cg24146181	chrX	47241996	Intergenic	-0.00512789155836299	2.99472405407476	-3.3600097810769	8.2314530584068e-4	0.0284713639877919	Hypomethylated
Uniformness (Left Cheek)	cg26061001	chr11	61792528	MIR611;FEN1	0.00434499456723521	-6.0929192453451	3.36001772236388	8.2312203718649e-4	0.0284713639877919	Hypermethylated
Uniformness (Left Cheek)	cg20980861	chr16	1780785	EME2;EME2	0.00407730391252281	-2.21105689128577	3.35998249669215	8.2322525609631e-4	0.0284730489813432	Hypermethylated
Uniformness (Left Cheek)	cg03537962	chr5	35219150	Intergenic	-0.00325605266716098	2.00021895719561	-3.35994679813024	8.2332987295589e-4	0.0284755869632026	Hypomethylated
Uniformness (Left Cheek)	cg13359308	chr9	3957474	Intergenic	-0.00572556465685697	-1.1013290477169	-3.35991352359685	8.2342739717971e-4	0.0284778794567524	Hypomethylated
Uniformness (Left Cheek)	cg12730102	chr2	217954402	Intergenic	-0.00465631288461747	0.309224560317663	-3.35988390126274	8.2351422622138e-4	0.0284798019021543	Hypomethylated
Uniformness (Left Cheek)	cg00397740	chr1	161166531	PPOX;PPOX;PPOX;PPOX;PPOX;PPOX;PPOX;PPOX;PPOX;PPOX;PPOX;PPOX;PPOX;PPOX;PPOX;PPOX;PPOX;PPOX;PPOX	0.0044748559468711	-4.72021455151329	3.35983579811153	8.2365524440597e-4	0.0284799268811777	Hypermethylated
Uniformness (Left Cheek)	cg00676801	chr2	191011947	Intergenic	-0.00797698684196599	-0.390027085790641	-3.35981679043409	8.2371097310128e-4	0.0284799268811777	Hypomethylated
Uniformness (Left Cheek)	cg02623082	chr2	30915436	Intergenic	0.00490524046468693	3.05734937394479	3.35984367639917	8.2363214704653e-4	0.0284799268811777	Hypermethylated
Uniformness (Left Cheek)	cg02988316	chr9	504774	Intergenic	0.00455054200741273	-5.52755839446527	3.3598265208794	8.2368244392676e-4	0.0284799268811777	Hypermethylated
Uniformness (Left Cheek)	cg08910625	chr13	77329736	Intergenic	0.00353826883463111	-5.35441432393582	3.35980807171484	8.2373653672648e-4	0.0284799268811777	Hypermethylated
Uniformness (Left Cheek)	cg11877641	chr17	83031867	Intergenic	-0.00651206206715995	3.76304566390475	-3.3598273970934	8.2367987495665e-4	0.0284799268811777	Hypomethylated
Uniformness (Left Cheek)	cg17305617	chr6	2245828	GMDS-DT;GMDS	0.00413695891534027	-5.71643023153063	3.35981487796584	8.2371658046969e-4	0.0284799268811777	Hypermethylated
Uniformness (Left Cheek)	cg04112106	chr16	66938110	CES2;CES2;CES2;CES2;CES2;CES2;CES2;CES2;CES2	-0.0050366744055283	3.16119684367977	-3.35977516347828	8.2383303160752e-4	0.0284821828403983	Hypomethylated
Uniformness (Left Cheek)	cg03711698	chr17	35346457	Intergenic	0.003671281320004	-5.58779135292492	3.35975523577631	8.2389146954169e-4	0.0284828230894275	Hypermethylated
Uniformness (Left Cheek)	cg19052355	chr2	236167663	GBX2;GBX2	0.00450275365941382	-5.7593070440115	3.35974753891347	8.2391404160371e-4	0.0284828230894275	Hypermethylated
Uniformness (Left Cheek)	cg27071939	chr11	131665017	NTM-AS1	-0.00669706671770069	0.413713414904912	-3.35969594149085	8.2406537267578e-4	0.0284869743050358	Hypomethylated
Uniformness (Left Cheek)	cg12217671	chr3	64187099	PRICKLE2-AS3	-0.00640920481095909	-0.982681861363976	-3.35967061388963	8.2413966594019e-4	0.0284884622000592	Hypomethylated
Uniformness (Left Cheek)	cg01962233	chrX	25016571	ARX	-0.00713919406877902	-1.0217971237159	-3.35960753840131	8.2432471186851e-4	0.0284916664532823	Hypomethylated
Uniformness (Left Cheek)	cg04370442	chr16	57985962	Intergenic	-0.0100230870288285	1.29232255645163	-3.35957038152554	8.2443373788181e-4	0.0284916664532823	Hypomethylated
Uniformness (Left Cheek)	cg08173049	chr15	59688942	BNIP2	0.00454957857634499	-4.39772864514476	3.35951119726632	8.2460742451232e-4	0.0284916664532823	Hypermethylated
Uniformness (Left Cheek)	cg10518850	chr4	3508682	LRPAP1;LRPAP1;LRPAP1	-0.00540815042597017	3.00749124362576	-3.35953079766291	8.2454989992954e-4	0.0284916664532823	Hypomethylated
Uniformness (Left Cheek)	cg11631160	chr8	144793219	MIR6850;RPL8;RPL8;RPL8;RPL8	-0.00628395243134723	-3.38883785281946	-3.35959721391826	8.2435500470734e-4	0.0284916664532823	Hypomethylated
Uniformness (Left Cheek)	cg12295584	chr20	62031043	Intergenic	-0.00657017146181331	-3.70876303582424	-3.35952904332445	8.2455504852984e-4	0.0284916664532823	Hypomethylated
Uniformness (Left Cheek)	cg14301030	chr10	218980	Intergenic	-0.00589172100709417	-0.825327310477406	-3.35954500608759	8.2450820240693e-4	0.0284916664532823	Hypomethylated
Uniformness (Left Cheek)	cg14932468	chr2	72146785	Intergenic	-0.00648881717985007	-4.29238048247423	-3.35952095102491	8.2457879804894e-4	0.0284916664532823	Hypomethylated
Uniformness (Left Cheek)	cg15725488	chr17	73232133	FAM104A;FAM104A;FAM104A;FAM104A;C17orf80;C17orf80;C17orf80;C17orf80;C17orf80;C17orf80;C17orf80;C17orf80;C17orf80;C17orf80;C17orf80;C17orf80	0.00382975908753064	-6.11597393142008	3.35960780255874	8.2432393682357e-4	0.0284916664532823	Hypermethylated
Uniformness (Left Cheek)	cg21900495	chr13	27924024	Intergenic	-0.00647647424797001	-3.63704811819934	-3.35952561930391	8.2456509736859e-4	0.0284916664532823	Hypomethylated
Uniformness (Left Cheek)	cg24077623	chr3	50237271	Intergenic	0.00408509615484218	-4.20576847865091	3.35951675376487	8.2459111654188e-4	0.0284916664532823	Hypermethylated
Uniformness (Left Cheek)	cg25927444	chr2	47008964	Intergenic	-0.0080800926039818	-0.0128665664277987	-3.35953531830646	8.2453663296557e-4	0.0284916664532823	Hypomethylated
Uniformness (Left Cheek)	cg09413064	chr1	154558946	UBE2Q1	0.00494761231992427	-6.56536950683976	3.35946674251267	8.2473790718906e-4	0.0284950948088011	Hypermethylated
Uniformness (Left Cheek)	cg04671950	chr3	26011507	Intergenic	-0.00537748610354456	-0.898717328894696	-3.35941774598748	8.2488174301921e-4	0.0284976943948369	Hypomethylated
Uniformness (Left Cheek)	cg08048699	chr11	57528832	TIMM10	-0.00666467956191101	2.40504052573082	-3.35940916603477	8.2490693301362e-4	0.0284976943948369	Hypomethylated
Uniformness (Left Cheek)	cg27294562	chr9	121074941	CNTRL;CNTRL;CNTRL;CNTRL;CNTRL;C5	0.0028865832649294	-7.2793971818921	3.35942467239747	8.2486140820409e-4	0.0284976943948369	Hypermethylated
Uniformness (Left Cheek)	cg11516614	chrX	11107317	Intergenic	-0.00974153878460025	1.15604524399135	-3.35938216107168	8.2498622190311e-4	0.0284982735292146	Hypomethylated
Uniformness (Left Cheek)	cg26628814	chr16	28925732	RABEP2	0.00410898466486456	-5.99874130122741	3.35938929094094	8.2496528730659e-4	0.0284982735292146	Hypermethylated
Uniformness (Left Cheek)	cg15580052	chr12	509606	Intergenic	-0.00731474358737537	-0.780953175166319	-3.35934145276703	8.2510575837151e-4	0.0285013227440813	Hypomethylated
Uniformness (Left Cheek)	cg24227728	chr19	11479578	Intergenic	-0.00497116861121383	-4.07060401779067	-3.35930070698204	0.00082522542102373005	0.0285043760864241	Hypomethylated
Uniformness (Left Cheek)	cg00675981	chr1	119739326	Intergenic	-0.00696564739490366	-0.789388241707465	-3.35924044636605	8.254024246165e-4	0.0285064814579824	Hypomethylated
Uniformness (Left Cheek)	cg01362383	chr19	47257686	Intergenic	-0.00643772658505889	-4.27184362881832	-3.35922084488614	8.2546000767932e-4	0.0285064814579824	Hypomethylated
Uniformness (Left Cheek)	cg10030268	chr2	233556863	USP40;USP40;USP40;USP40;USP40;USP40;USP40;USP40;USP40;USP40;USP40;USP40;USP40;USP40;USP40	-0.00592404734043564	-0.988248254011507	-3.35925861415607	8.2534905662456e-4	0.0285064814579824	Hypomethylated
Uniformness (Left Cheek)	cg11230435	chr10	30435445	Intergenic	-0.0077498339309555	-3.13216440977722	-3.35920605454356	8.2550345958669e-4	0.0285064814579824	Hypomethylated
Uniformness (Left Cheek)	cg15619071	chr14	37173128	SLC25A21-AS1;SLC25A21;SLC25A21	0.00706025842036003	1.21198410794772	3.35920240374418	8.2551418543943e-4	0.0285064814579824	Hypermethylated
Uniformness (Left Cheek)	cg19114226	chrX	130384436	GPR119;GPR119	-0.00691764489782269	1.85020372821618	-3.35922497847354	8.2544786417202e-4	0.0285064814579824	Hypomethylated
Uniformness (Left Cheek)	cg19695289	chr7	36094767	LOC101928618	-0.00660030627920044	-0.499460630465098	-3.35919479315832	8.2553654534904e-4	0.0285064814579824	Hypomethylated
Uniformness (Left Cheek)	cg23249207	chr11	117876921	FXYD6;FXYD6;FXYD6;FXYD6;FXYD6-FXYD2;FXYD6-FXYD2	0.00434364802748977	-3.94735682335476	3.35926192808475	8.2533932228522e-4	0.0285064814579824	Hypermethylated
Uniformness (Left Cheek)	cg13827101	chr10	93440756	Intergenic	-0.00655445515938581	-1.04024080475021	-3.35917559201727	8.2559296082508e-4	0.0285073496677625	Hypomethylated
Uniformness (Left Cheek)	cg18749901	chr19	13758737	Intergenic	-0.00525949771625689	3.57285220993135	-3.35906390064314	8.2592119583826e-4	0.0285176032613253	Hypomethylated
Uniformness (Left Cheek)	cg00085994	chr2	105085679	Intergenic	-0.00623055523959398	-0.92582742370865	-3.35900448000442	8.2609586873905e-4	0.0285199012051183	Hypomethylated
Uniformness (Left Cheek)	cg04609245	chr4	41644276	Intergenic	-0.00983369922174681	-2.49662168491582	-3.3590077168922	8.2608635269972e-4	0.0285199012051183	Hypomethylated
Uniformness (Left Cheek)	cg20161132	chr17	81686940	Intergenic	-0.00520607174961577	2.84801994254771	-3.35900135457653	8.2610505719713e-4	0.0285199012051183	Hypomethylated
Uniformness (Left Cheek)	cg20276947	chr17	82098899	FASN	0.00411105850602604	-5.60604766153023	3.35899302088623	8.2612955791144e-4	0.0285199012051183	Hypermethylated
Uniformness (Left Cheek)	cg23955930	chr19	38930966	MRPS12;MRPS12;MRPS12;MRPS12;MRPS12;MRPS12;SARS2;SARS2	0.00363633829199792	-5.99612902744821	3.35898804757072	8.2614417958089e-4	0.0285199012051183	Hypermethylated
Uniformness (Left Cheek)	cg16306996	chr12	123971667	Intergenic	-0.00753769679537335	-3.6751917149728	-3.35896806052915	8.262029443995e-4	0.0285208497767904	Hypomethylated
Uniformness (Left Cheek)	cg05766064	chr18	21682615	MIR320C1	0.00808323833499255	-0.0638674887937354	3.3589527806521	8.2624787208884e-4	0.0285213206315794	Hypermethylated
Uniformness (Left Cheek)	cg27414512	chr12	110403569	ANAPC7;ANAPC7;ANAPC7;ANAPC7;ANAPC7;ANAPC7;ANAPC7	0.00445170850104242	-4.63624718818039	3.35891268480934	8.2636577739666e-4	0.0285243104759456	Hypermethylated
Uniformness (Left Cheek)	cg08215925	chr3	71584063	FOXP1;FOXP1;FOXP1;FOXP1;FOXP1;FOXP1;FOXP1;FOXP1;FOXP1	0.00547605059528369	-6.09161349113085	3.35889992171538	8.2640331166501e-4	0.0285245259692386	Hypermethylated
Uniformness (Left Cheek)	cg01908591	chr17	50498210	Intergenic	-0.00701929154778069	-0.60845331417858906	-3.35881477843952	8.2665374531794e-4	0.0285247538917609	Hypomethylated
Uniformness (Left Cheek)	cg03836831	chr16	919069	Intergenic	-0.00605658361390636	2.97669902541281	-3.35883479371421	8.2659486763932e-4	0.0285247538917609	Hypomethylated
Uniformness (Left Cheek)	cg08747841	chr5	54958753	Intergenic	-0.00494907702202652	2.66144087405835	-3.35880193131969	8.2669153893945e-4	0.0285247538917609	Hypomethylated
Uniformness (Left Cheek)	cg10839320	chr2	84782074	Intergenic	-0.00786825737995606	-1.26665822472909	-3.35882046157526	8.2663702719748e-4	0.0285247538917609	Hypomethylated
Uniformness (Left Cheek)	cg14463692	chr9	136225770	Intergenic	-0.00864822217487689	-0.762512758110201	-3.35880490102843	8.2668280251575e-4	0.0285247538917609	Hypomethylated
Uniformness (Left Cheek)	cg14763035	chr18	48943569	SMAD7	0.00534661927179463	1.07474356816285	3.35885563958459	8.2653355079447e-4	0.0285247538917609	Hypermethylated
Uniformness (Left Cheek)	cg21964999	chr12	130872524	Intergenic	0.00443374005261388	-5.20745811406426	3.35882948736915	8.2661047660208e-4	0.0285247538917609	Hypermethylated
Uniformness (Left Cheek)	cg22498996	chr3	148697837	AGTR1;AGTR1;AGTR1;AGTR1;AGTR1;AGTR1;AGTR1	0.00386421133254083	-5.83651295275757	3.35886862312723	8.2649536264006e-4	0.0285247538917609	Hypermethylated
Uniformness (Left Cheek)	cg26066474	chr18	78893676	Intergenic	-0.007293797559262	-0.364483788054935	-3.35883788431888	8.2658577654887e-4	0.0285247538917609	Hypomethylated
Uniformness (Left Cheek)	cg00643208	chr9	130579463	LOC100272217;FUBP3	0.00344446869672152	-5.78414285001483	3.35871511462283	8.269469781702e-4	0.0285285448171631	Hypermethylated
Uniformness (Left Cheek)	cg14905698	chr10	34954895	Intergenic	-0.00694442466230935	1.31147133725013	-3.35871708814587	8.2694117069323e-4	0.0285285448171631	Hypomethylated
Uniformness (Left Cheek)	cg15478930	chr2	27429235	Intergenic	0.00334292701721948	-3.77313708958856	3.35872486689778	8.2691828056596e-4	0.0285285448171631	Hypermethylated
Uniformness (Left Cheek)	cg19138275	chr13	108494730	Intergenic	-0.00676121254563338	2.08095015982422	-3.35872348098963	8.2692235876242e-4	0.0285285448171631	Hypomethylated
Uniformness (Left Cheek)	cg27376514	chr17	17155108	Intergenic	-0.00695271645281853	1.30721717173152	-3.3587114084581	8.2695788438614e-4	0.0285285448171631	Hypomethylated
Uniformness (Left Cheek)	cg17164345	chr11	77560269	Intergenic	-0.00617349689525474	-1.32453901421996	-3.35867796642383	8.270563010752e-4	0.0285290413852913	Hypomethylated
Uniformness (Left Cheek)	cg24129310	chr17	81693641	MIR6786	-0.00701166714394128	4.50388370062247	-3.35867461411697	8.2706616719222e-4	0.0285290413852913	Hypomethylated
Uniformness (Left Cheek)	cg26967433	chr16	69566300	NFAT5;NFAT5;NFAT5;NFAT5;NFAT5;NFAT5;NFAT5;NFAT5;NFAT5;NFAT5;NFAT5;NFAT5;NFAT5;NFAT5;MIR1538	0.00330905415073795	-4.83392718561945	3.35868340967847	8.2704028135856e-4	0.0285290413852913	Hypermethylated
Uniformness (Left Cheek)	cg06140190	chr12	111765995	ALDH2;ALDH2	-0.00744578477122619	-0.554940687678325	-3.35865658736076	8.2711922330674e-4	0.0285297919472516	Hypomethylated
Uniformness (Left Cheek)	cg16807089	chr7	143885406	TCAF1	-0.00974221958543887	-3.71308632615213	-3.35859538164268	8.2729938679306e-4	0.0285349265962702	Hypomethylated
Uniformness (Left Cheek)	cg03124680	chr11	2992561	NAP1L4;NAP1L4;NAP1L4;NAP1L4;NAP1L4;NAP1L4;NAP1L4;NAP1L4;NAP1L4;NAP1L4;NAP1L4;NAP1L4;NAP1L4;NAP1L4	0.00409848167472021	-5.81352266601991	3.3585663448709	8.2738487140452e-4	0.028536795349033	Hypermethylated
Uniformness (Left Cheek)	cg01122799	chr4	13523173	Intergenic	-0.00812071003213044	-0.932733970030706	-3.35852146296594	8.2751702043975e-4	0.0285402733718917	Hypomethylated
Uniformness (Left Cheek)	cg15386434	chr1	1354455	MXRA8;MXRA8;MXRA8;MXRA8;MXRA8	0.00910287537896126	-1.07040477415612	3.35848800719187	8.27615539458e-4	0.028542398712435	Hypermethylated
Uniformness (Left Cheek)	cg27023780	chrX	48902295	PQBP1;PQBP1;PQBP1;PQBP1;PQBP1;PQBP1;PQBP1	-0.00543932757662194	2.75417498210728	-3.35847927143854	8.2764126589635e-4	0.028542398712435	Hypomethylated
Uniformness (Left Cheek)	cg07322117	chr1	9438524	Intergenic	-0.00713773839197281	-1.91234359347489	-3.35845329854603	8.2771775940036e-4	0.0285439568402127	Hypomethylated
Uniformness (Left Cheek)	cg05119810	chr12	132842580	Intergenic	-0.00613736103100954	3.06076918430228	-3.3583921209337	8.278979613015e-4	0.0285467369960946	Hypomethylated
Uniformness (Left Cheek)	cg11152884	chr5	171423016	Intergenic	0.00631795891283076	3.59236492986301	3.35839929108151	8.2787683936411e-4	0.0285467369960946	Hypermethylated
Uniformness (Left Cheek)	cg15775152	chr8	27755692	Intergenic	-0.00524728953209788	3.45279574151815	-3.35838967514563	8.2790516625816e-4	0.0285467369960946	Hypomethylated
Uniformness (Left Cheek)	cg23881936	chr19	44051813	ZNF223	0.00439170100461254	-4.93919693999297	3.35838340380202	8.2792364104384e-4	0.0285467369960946	Hypermethylated
Uniformness (Left Cheek)	cg05134013	chr20	62656999	SLCO4A1	-0.0125537415053407	3.71089689515008	-3.35832727505714	8.2808900809049e-4	0.0285481195822984	Hypomethylated
Uniformness (Left Cheek)	cg06202737	chr2	127408703	Intergenic	0.00935953006594147	-1.33594208810701	3.35833328562977	8.280712982157e-4	0.0285481195822984	Hypermethylated
Uniformness (Left Cheek)	cg13252024	chr12	131792074	Intergenic	-0.00343862861897779	3.79032217535778	-3.35832893535568	8.280841160623e-4	0.0285481195822984	Hypomethylated
Uniformness (Left Cheek)	cg26978078	chr4	143513129	SMARCA5	-0.00656057620222254	-3.94123092943677	-3.35834432076747	8.2803878460856e-4	0.0285481195822984	Hypomethylated
Uniformness (Left Cheek)	cg04143372	chr1	153728400	INTS3;INTS3	0.00239354794808834	-6.42554651913196	3.3583100546158	8.2813974927578e-4	0.0285487891935416	Hypermethylated
Uniformness (Left Cheek)	cg01314143	chr5	1799372	Intergenic	0.00424984432439035	-5.98144997205747	3.35828187842645	8.2822277854175e-4	0.0285505717918277	Hypermethylated
Uniformness (Left Cheek)	cg16620515	chr11	73978397	UCP2;UCP2;UCP2;UCP2;UCP2;UCP2;UCP2;UCP2;UCP2;UCP2;UCP2;UCP2;UCP2;UCP2;UCP2;UCP2	-0.00568220189790769	2.30903333161864	-3.35824653026518	8.2832695303626e-4	0.0285520034730697	Hypomethylated
Uniformness (Left Cheek)	cg24916463	chr12	71686010	TMEM19	0.00432321467198544	-5.85199123308021	3.35825058656484	8.28314998105e-4	0.0285520034730697	Hypermethylated
Uniformness (Left Cheek)	cg07518714	chr6	32097168	TNXB;TNXB	-0.00644973349301598	0.492952822069242	-3.358224302398	8.2839246697743e-4	0.0285521024291927	Hypomethylated
Uniformness (Left Cheek)	cg16713551	chr1	20282243	Intergenic	-0.00707766180077698	-1.7737573008503	-3.3582338338793	8.2836437350296e-4	0.0285521024291927	Hypomethylated
Uniformness (Left Cheek)	cg15319407	chr10	83332875	Intergenic	0.00823194996999987	0.956859792066301	3.35820478005857	8.2845001067749e-4	0.0285530061905322	Hypermethylated
Uniformness (Left Cheek)	cg04943129	chr6	6725262	Intergenic	-0.0100210407294377	-2.37952439711422	-3.35819233585177	8.2848669293932e-4	0.0285531909092488	Hypomethylated
Uniformness (Left Cheek)	cg21664396	chr16	68843904	Intergenic	0.00353902540515001	-4.31719062559905	3.35816702132253	8.2856131820079e-4	0.028554683242428502	Hypermethylated
Uniformness (Left Cheek)	cg18634852	chr4	12797755	Intergenic	0.00732173479187928	-0.356533564578208	3.35815378939854	8.2860032736957e-4	0.0285549480728701	Hypermethylated
Uniformness (Left Cheek)	cg14385985	chr10	68827387	STOX1;STOX1;STOX1;STOX1	0.00408255989428334	-5.865714795964	3.35813312904572	8.28661239779e-4	0.0285559676769268	Hypermethylated
Uniformness (Left Cheek)	cg22870280	chr15	52111832	Intergenic	-0.0064652144946398	2.19139074402177	-3.35811305242571	8.2872043517174e-4	0.0285569280371157	Hypomethylated
Uniformness (Left Cheek)	cg14353427	chr6	139437228	Intergenic	-0.00723860356076871	1.03070573240591	-3.35804859101788	8.2891052453623e-4	0.0285623986375634	Hypomethylated
Uniformness (Left Cheek)	cg19872299	chr17	17782827	Intergenic	0.00484978108807703	-5.86745502893998	3.35801243042806	8.2901717575309e-4	0.0285649938415863	Hypermethylated
Uniformness (Left Cheek)	cg09649653	chr15	86356065	Intergenic	-0.00680406814587433	-1.29734463324798	-3.35798001398212	8.2911279492228e-4	0.0285661290193989	Hypomethylated
Uniformness (Left Cheek)	cg12731838	chr11	7892997	Intergenic	-0.00482934834946573	-1.76639214225787	-3.35798019644396	8.2911225668376e-4	0.0285661290193989	Hypomethylated
Uniformness (Left Cheek)	cg14053461	chr8	125464211	Intergenic	-0.00662480595667883	-0.941673985196371	-3.35794117633445	8.2922736828674e-4	0.0285689967263628	Hypomethylated
Uniformness (Left Cheek)	cg07901221	chr12	121794290	RHOF	0.00235696995283317	-7.15973266197427	3.35792794423938	8.2926640711392e-4	0.0285692619575552	Hypermethylated
Uniformness (Left Cheek)	cg08789908	chr16	67430804	HSD11B2	0.00373171084614674	-4.48511233665901	3.35791511778511	8.2930425080458e-4	0.0285694859963134	Hypermethylated
Uniformness (Left Cheek)	cg02115559	chr2	3059439	Intergenic	-0.0103043649459422	1.44558285872591	-3.35788852186426	0.00082938272560406005	0.0285707270499592	Hypomethylated
Uniformness (Left Cheek)	cg02203528	chr14	74612257	LTBP2	0.00351416156338076	-5.55367771931596	3.35781119656998	8.2961092338057e-4	0.0285707270499592	Hypermethylated
Uniformness (Left Cheek)	cg02674903	chr2	201187718	CASP10;CASP10;CASP10;CASP10;CASP10;CASP10;CASP10	-0.00879825921005423	0.124802427163978	-3.35782106975591	8.2958178297515e-4	0.0285707270499592	Hypomethylated
Uniformness (Left Cheek)	cg06381931	chr1	103109041	COL11A1;COL11A1;COL11A1;COL11A1;COL11A1	-0.00728592806695744	-0.428843064809549	-3.35785610372668	8.2947838896436e-4	0.0285707270499592	Hypomethylated
Uniformness (Left Cheek)	cg08770647	chr11	124898949	ROBO4;ROBO4	0.00544723445572805	1.14631387241935	3.35780732396685	8.2962235350975e-4	0.0285707270499592	Hypermethylated
Uniformness (Left Cheek)	cg09275078	chr6	22664978	Intergenic	0.00670191778136995	2.53316338369326	3.3578075259246	8.2962175742048e-4	0.0285707270499592	Hypermethylated
Uniformness (Left Cheek)	cg09290505	chr4	1989909	Intergenic	-0.006185121736432	3.50933458049883	-3.35783249601755	8.2954805990237e-4	0.0285707270499592	Hypomethylated
Uniformness (Left Cheek)	cg11867980	chr8	102807259	GASAL1	0.00373305948460983	-4.06473314236239	3.35782948286925	8.2955695268014e-4	0.0285707270499592	Hypermethylated
Uniformness (Left Cheek)	cg15453778	NA	NA	Intergenic	-0.00623083382035552	-3.25648836047242	-3.35786670043944	8.2944711777445e-4	0.0285707270499592	Hypomethylated
Uniformness (Left Cheek)	cg21818205	chr16	81908408	Intergenic	-0.00689545373570215	2.22216564825252	-3.35779182886495	8.2966808933233e-4	0.0285712227295369	Hypomethylated
Uniformness (Left Cheek)	cg06572671	chr4	53703494	Intergenic	0.00667850910729273	2.36746310649801	3.35776690766786	8.2974165242628e-4	0.0285726766212885	Hypermethylated
Uniformness (Left Cheek)	cg09862076	chr3	119240993	B4GALT4;B4GALT4	0.003888993564882	-5.23428537863606	3.35770022843068	8.2993850790296e-4	0.0285783758937102	Hypermethylated
Uniformness (Left Cheek)	cg20610660	NA	NA	Intergenic	0.00309151957429828	-1.68606829193968	3.35759239042955	8.3025696728844e-4	0.0285882619264485	Hypermethylated
Uniformness (Left Cheek)	cg07308232	chr7	1032285	Intergenic	-0.00717865832857684	2.68695145004238	-3.35755924140775	8.303548834088e-4	0.0285894736598352	Hypomethylated
Uniformness (Left Cheek)	cg26228542	chr11	43944228	Intergenic	0.00500525701184943	-3.87649306921281	3.35756506310199	8.3033768641642e-4	0.0285894736598352	Hypermethylated
Uniformness (Left Cheek)	cg00134602	chr3	64265987	Intergenic	0.0065798096393695	1.2965559415055	3.35752390747692	8.3045926516976e-4	0.0285918264817907	Hypermethylated
Uniformness (Left Cheek)	cg05006881	chr5	57138130	Intergenic	-0.00525702205131812	3.50404800087812	-3.35751487541035	8.3048594921438e-4	0.0285918264817907	Hypomethylated
Uniformness (Left Cheek)	cg27558876	chr9	137020598	Intergenic	-0.00571322264565276	3.43713302469375	-3.35749449836072	8.3054615343697e-4	0.0285928193115328	Hypomethylated
Uniformness (Left Cheek)	cg15383450	chr5	10339544	Intergenic	-0.00702911122385117	2.16598122965196	-3.35739946692641	8.3082697847073e-4	0.0286013795868436	Hypomethylated
Uniformness (Left Cheek)	cg23654704	chr22	20393547	ZNF74;ZNF74;ZNF74;ZNF74;ZNF74	-0.0058167356258569	2.68380275960953	-3.35738912054668	8.3085755812896e-4	0.0286013795868436	Hypomethylated
Uniformness (Left Cheek)	cg00495415	chr12	53380011	SP1;SP1;SP1	-0.00439463371805002	-5.26729404702827	-3.35734112004093	8.3099944164092e-4	0.0286046729144817	Hypomethylated
Uniformness (Left Cheek)	cg23687103	chr1	12019845	Intergenic	0.00363452007656044	-5.13489005814984	3.35733552332458	8.3101598630314e-4	0.0286046729144817	Hypermethylated
Uniformness (Left Cheek)	cg00080706	chr14	69259114	GALNT16;GALNT16	-0.00515547207992537	3.70377413867333	-3.35728872636194	8.3115433653798e-4	0.0286083548595867	Hypomethylated
Uniformness (Left Cheek)	cg18233786	chr8	23403448	Intergenic	0.00374751003454285	-4.8875077565117	3.35721629686764	8.3136850884257e-4	0.0286135658570835	Hypermethylated
Uniformness (Left Cheek)	cg20715779	chr13	24460204	Intergenic	-0.00697822647581756	-0.850150575695971	-3.35721704050526	8.3136630966302e-4	0.0286135658570835	Hypomethylated
Uniformness (Left Cheek)	cg15761214	chr10	128048324	Intergenic	-0.0067054161280111	-3.57828085425548	-3.3571939418221	8.3143462254561e-4	0.028613680656151	Hypomethylated
Uniformness (Left Cheek)	cg20438286	chr11	11349904	Intergenic	0.00734336109642444	2.30767187919925	3.35720062143179	8.3141486748953e-4	0.028613680656151	Hypermethylated
Uniformness (Left Cheek)	cg14447077	chr9	77305988	Intergenic	-0.00654515096547486	-0.759414351738647	-3.35716339161344	8.3152498085519e-4	0.0286146297488856	Hypomethylated
Uniformness (Left Cheek)	cg19767517	chr14	81222140	LOC101928504;GTF2A1;GTF2A1;GTF2A1	-0.00687305461541084	-0.544189168703586	-3.35716450024494	8.3152170169772e-4	0.0286146297488856	Hypomethylated
Uniformness (Left Cheek)	cg22794031	chr10	132784812	NKX6-2;NKX6-2	-0.0121740578800581	-4.32225075555834	-3.35714922886418	8.3156687309611e-4	0.0286149911357425	Hypomethylated
Uniformness (Left Cheek)	cg19272984	chr13	99984045	Intergenic	-0.00569190054385477	-2.95959240405389	-3.35709603691506	8.3172422800622e-4	0.0286193255234001	Hypomethylated
Uniformness (Left Cheek)	cg07700552	chr9	37507771	Intergenic	-0.00554795666921687	2.9555708673947	-3.35702934449261	8.3192155976065e-4	0.0286250351204703	Hypomethylated
Uniformness (Left Cheek)	cg07367469	chr5	116652549	Intergenic	-0.00635403937958576	-2.20355630582756	-3.35699205841637	8.3203190201018e-4	0.0286277512355417	Hypomethylated
Uniformness (Left Cheek)	cg24668150	chr10	27100147	ANKRD26;ANKRD26	0.00303098015602899	-3.63042677495526	3.35697025515752	8.3209643161301e-4	0.0286288909277143	Hypermethylated
Uniformness (Left Cheek)	cg10857496	chr7	32893085	KBTBD2	-0.00618046791076619	-4.10075743807053	-3.35694641250147	8.3216700240519e-4	0.0286302383775864	Hypomethylated
Uniformness (Left Cheek)	cg08815081	chr10	27746802	MKX;MKX	-0.00841686005220125	-2.4413174066359	-3.35692581546948	8.3222797110216e-4	0.028631255383527	Hypomethylated
Uniformness (Left Cheek)	cg17526963	chr12	42904936	Intergenic	0.00663299204377689	-0.285600702123834	3.35690113014459	8.3230104691136e-4	0.0286326888196642	Hypermethylated
Uniformness (Left Cheek)	cg12323730	chr8	11067904	LOC101929269	-0.00550987579853004	2.3268961392125	-3.35687340223071	8.3238313679089e-4	0.0286344322365313	Hypomethylated
Uniformness (Left Cheek)	cg04888925	chr16	66731294	Intergenic	-0.00631768443643297	1.4861212198786	-3.35681886758861	8.3254461129477e-4	0.0286356645196428	Hypomethylated
Uniformness (Left Cheek)	cg06423716	chr10	23081530	Intergenic	-0.00708125171408575	-1.61601491002677	-3.35682089594459	8.3253860490695e-4	0.0286356645196428	Hypomethylated
Uniformness (Left Cheek)	cg07124687	chr6	28988555	HCG15;HCG15	-0.00816649440046018	-3.3857780784621	-3.35684626857619	8.3246347462274e-4	0.0286356645196428	Hypomethylated
Uniformness (Left Cheek)	cg25778892	chr7	1210490	Intergenic	-0.00777411850633375	-3.01561107424916	-3.35683627900112	8.3249305375893e-4	0.0286356645196428	Hypomethylated
Uniformness (Left Cheek)	cg13094928	chr2	241139735	Intergenic	0.00630541324557954	3.93900267967192	3.35677490156003	8.326748138351e-4	0.0286390622847797	Hypermethylated
Uniformness (Left Cheek)	cg08827164	chr3	155270648	Intergenic	0.00261906422527323	-1.30128363236367	3.3566540041117	8.3303294138745e-4	0.0286492178642563	Hypermethylated
Uniformness (Left Cheek)	cg11031714	chr3	127676100	ABTB1;ABTB1;ABTB1;ABTB1	-0.00843127189746386	0.789726336093439	-3.35666019647974	8.3301459461315e-4	0.0286492178642563	Hypomethylated
Uniformness (Left Cheek)	cg01046644	chr9	88990780	S1PR3;S1PR3;S1PR3;S1PR3	0.0080291359357456	2.19958835267922	3.35663092567489	8.3310132158701e-4	0.0286493280635608	Hypermethylated
Uniformness (Left Cheek)	cg03205495	chr19	14529437	MIR639;TECR;TECR;TECR;TECR;DNAJB1	0.00380932333521057	-4.07000531662153	3.35662854515608	8.3310837523646e-4	0.0286493280635608	Hypermethylated
Uniformness (Left Cheek)	cg23650043	chr18	62767537	Intergenic	-0.00705513845013262	-0.793685034679607	-3.35662110197369	8.3313043028251e-4	0.0286493280635608	Hypomethylated
Uniformness (Left Cheek)	cg02314692	chr19	7803189	Intergenic	0.0070940895938879	0.431779001346389	3.35660875536411	8.3316701597103e-4	0.0286495054099915	Hypermethylated
Uniformness (Left Cheek)	cg05799340	chr6	150876798	Intergenic	-0.00656268705032146	-1.16543406526691	-3.35659075642238	8.3322035342442e-4	0.0286502587520139	Hypomethylated
Uniformness (Left Cheek)	cg21179831	chr6	31540360	ATP6V1G2-DDX39B;DDX39B;DDX39B;DDX39B	0.00619499687416451	-1.99978963149675	3.35656298731023	8.3330264969631e-4	0.0286520077478186	Hypermethylated
Uniformness (Left Cheek)	cg06291328	chr17	27294383	WSB1;WSB1;WSB1;WSB1;WSB1;WSB1;WSB1;MIR4522	0.0049190244390191	-5.8373532101778	3.35650996348055	8.334598115954e-4	0.028654954282951	Hypermethylated
Uniformness (Left Cheek)	cg15112664	chr21	46458808	DIP2A;DIP2A;DIP2A;DIP2A;DIP2A;DIP2A;DIP2A;DIP2A;DIP2A	0.00433850372485327	-5.88096123682305	3.35650225942516	8.3348264860181e-4	0.028654954282951	Hypermethylated
Uniformness (Left Cheek)	cg15192359	chr18	70037680	Intergenic	-0.00402204313584095	2.07385859214759	-3.35650980864192	8.334602705753e-4	0.028654954282951	Hypomethylated
Uniformness (Left Cheek)	cg02586876	chr10	77983942	POLR3A	-0.00621676331144291	-0.306720152321508	-3.35648548122841	8.3353238595135e-4	0.0286555835112963	Hypomethylated
Uniformness (Left Cheek)	cg00190674	chr3	134251079	RYK;RYK	0.00373292584871946	-4.95540170641269	3.35642422411046	8.3371400021064e-4	0.0286596654465653	Hypermethylated
Uniformness (Left Cheek)	cg06876972	chr1	201898226	LMOD1;LMOD1	-0.00429055718114585	2.15862819570291	-3.35643188600122	8.3369128232974e-4	0.0286596654465653	Hypomethylated
Uniformness (Left Cheek)	cg22511173	chr17	39709440	ERBB2;ERBB2;ERBB2;ERBB2;ERBB2;ERBB2;ERBB2;ERBB2;ERBB2;ERBB2;ERBB2;ERBB2;ERBB2;ERBB2;ERBB2;ERBB2;ERBB2;ERBB2;ERBB2;ERBB2;ERBB2;ERBB2;ERBB2;ERBB2;ERBB2;ERBB2;ERBB2;ERBB2;ERBB2	-0.00678999017889746	2.55142414524532	-3.35640913924223	8.3375872926484e-4	0.0286601222679305	Hypomethylated
Uniformness (Left Cheek)	cg22438424	chr9	33795422	PRSS3	0.00425694909599279	-0.365242051279606	3.35638989044274	8.3381580828289e-4	0.028661003563896	Hypermethylated
Uniformness (Left Cheek)	cg01880321	chr2	11592954	GREB1	-0.0110684527168017	4.27647654115656	-3.3563594444208	8.3390609816367e-4	0.0286621941056279	Hypomethylated
Uniformness (Left Cheek)	cg20938359	chr12	213084	Intergenic	0.00671248613845429	-1.22077111929713	3.35635700643407	8.3391332858274e-4	0.0286621941056279	Hypermethylated
Uniformness (Left Cheek)	cg10066898	chr19	18696614	Intergenic	-0.00626985261583991	3.54868266166092	-3.35630485195681	8.340680188268e-4	0.0286664300645531	Hypomethylated
Uniformness (Left Cheek)	cg21338112	chr12	1646156	WNT5B;WNT5B	-0.00846497681190643	1.98421656727949	-3.35626009848044	8.3420077895961e-4	0.0286699120073897	Hypomethylated
Uniformness (Left Cheek)	cg09276158	chr14	37595947	TTC6;TTC6;FOXA1	0.00370619890420425	-5.41814188335377	3.35624946021292	8.3423234001931e-4	0.0286699157969768	Hypermethylated
Uniformness (Left Cheek)	cg00367863	chr16	29842801	Intergenic	-0.00452084533083544	3.14077290654617	-3.35623306716196	8.3428097624497e-4	0.0286705063833747	Hypomethylated
Uniformness (Left Cheek)	cg23834548	NA	NA	Intergenic	0.00322210432999986	-2.6840453612336	3.356203209162	8.3436956814051e-4	0.0286713891332	Hypermethylated
Uniformness (Left Cheek)	cg26045166	chr1	33603526	Intergenic	-0.0050534532215322	3.30071990021585	-3.35620882270703	8.3435291148142e-4	0.0286713891332	Hypomethylated
Uniformness (Left Cheek)	cg06701292	chr12	49578346	Intergenic	-0.00623741469466404	2.68703339906971	-3.35617659381743	8.3444854610153e-4	0.0286730221891226	Hypomethylated
Uniformness (Left Cheek)	cg04200399	chr5	79513920	HOMER1;HOMER1;HOMER1;HOMER1	0.00419702898897951	-5.61831023644999	3.35610290207439	8.3466725409994e-4	0.0286762136016441	Hypermethylated
Uniformness (Left Cheek)	cg11750133	chr10	91887460	Intergenic	0.00278059496230929	-6.66650707692472	3.35610770468334	8.3465299892612e-4	0.0286762136016441	Hypermethylated
Uniformness (Left Cheek)	cg18482268	chr5	146339402	Intergenic	-0.00611006019783197	-3.67651127789156	-3.35613154557004	8.3458223740949e-4	0.0286762136016441	Hypomethylated
Uniformness (Left Cheek)	cg21497947	chr16	89533673	Intergenic	-0.00539298020166887	3.09949256215613	-3.35611736917128	8.3462431333827e-4	0.0286762136016441	Hypomethylated
Uniformness (Left Cheek)	cg04560456	chr6	104957193	LIN28B;LIN28B	-0.0053701144400843	-1.72005745876912	-3.35604921471278	8.3482662511687e-4	0.0286762851354298	Hypomethylated
Uniformness (Left Cheek)	cg07558153	chr16	29291081	Intergenic	0.00465063775435002	-4.15823246821463	3.3560559971071	8.3480649000764e-4	0.0286762851354298	Hypermethylated
Uniformness (Left Cheek)	cg17227149	chr6	30013918	Intergenic	-0.00452817806832909	3.28743761477868	-3.35606716619753	8.3477333295838e-4	0.0286762851354298	Hypomethylated
Uniformness (Left Cheek)	cg18303303	chr8	120597704	Intergenic	-0.00713417757938327	-0.0971022829322853	-3.35606431647607	8.3478179264952e-4	0.0286762851354298	Hypomethylated
Uniformness (Left Cheek)	cg22434730	chr5	7391443	Intergenic	-0.00668761493242477	-0.684167861627894	-3.35606365420238	8.3478375868849e-4	0.0286762851354298	Hypomethylated
Uniformness (Left Cheek)	cg06562964	chr4	37684646	Intergenic	-0.00593874061856057	2.2794373265976	-3.35603264646026	8.3487581371241e-4	0.0286767630584462	Hypomethylated
Uniformness (Left Cheek)	cg16622613	chr13	19382387	Intergenic	-0.00811511522519907	0.890082525251494	-3.35602333638809	8.349034550683e-4	0.0286767630584462	Hypomethylated
Uniformness (Left Cheek)	cg24655125	chrX	71106568	CXorf65;CXorf65;CXorf65	-0.00630386884093404	1.34343082683072	-3.35598838708126	8.3500722621956e-4	0.0286792467230788	Hypomethylated
Uniformness (Left Cheek)	cg19159082	chr4	163449041	Intergenic	-0.00702278073669896	-1.22816800312114	-3.3559602486507	8.3509078329448e-4	0.0286810359519098	Hypomethylated
Uniformness (Left Cheek)	cg05504606	chr19	1039872	ABCA7	0.00383479390173902	-5.04503019357917	3.35594614217346	8.3513267540654e-4	0.0286813941245187	Hypermethylated
Uniformness (Left Cheek)	cg01349856	chr15	73928176	LOXL1-AS1;LOXL1-AS1;LOXL1-AS1;LOXL1-AS1;LOXL1-AS1	0.0062566982656088	-3.51275012431827	3.35590801398654	8.3524591474816e-4	0.0286831219049211	Hypermethylated
Uniformness (Left Cheek)	cg13099154	chr8	126497639	Intergenic	0.00700744523797108	1.54261809777644	3.35591000899287	8.3523998929734e-4	0.0286831219049211	Hypermethylated
Uniformness (Left Cheek)	cg17293470	chr2	197453906	COQ10B;COQ10B	0.00408893063429706	-4.67938434079703	3.35586416641665	8.3537615809803e-4	0.0286843528024335	Hypermethylated
Uniformness (Left Cheek)	cg17924936	chr19	1763801	Intergenic	-0.00657493200912997	-3.91678870333995	-3.35587375999672	8.3534766003634e-4	0.0286843528024335	Hypomethylated
Uniformness (Left Cheek)	cg21606953	chr6	30689607	Intergenic	-0.00626003787191603	1.43285754031019	-3.35586985257779	8.3535926705042e-4	0.0286843528024335	Hypomethylated
Uniformness (Left Cheek)	cg13397067	chr3	13480142	HDAC11;HDAC11;HDAC11;HDAC11-AS1	0.00381135285372806	-6.10908538606515	3.35583966157447	8.3544895468284e-4	0.0286857718976153	Hypermethylated
Uniformness (Left Cheek)	cg00010946	chr3	158101493	Intergenic	-0.00634079329732455	0.164735396922324	-3.35580500976948	8.3555190493688e-4	0.0286867348762657	Hypomethylated
Uniformness (Left Cheek)	cg01798250	chr2	134206534	Intergenic	0.00687985829341849	1.33029150885091	3.35580763369661	8.3554410885626e-4	0.0286867348762657	Hypermethylated
Uniformness (Left Cheek)	cg13808845	chr9	79571225	TLE4;TLE4;TLE4;TLE4;TLE4;TLE4;TLE4;TLE4;TLE4;TLE4;TLE4;TLE4;TLE4	0.00367543045447143	-4.59243446457487	3.3557984456007	8.3557140836197e-4	0.0286867348762657	Hypermethylated
Uniformness (Left Cheek)	cg05514002	chr11	8080479	TUB	-0.00729902266573735	1.59340501650017	-3.35576979306978	8.3565654557255e-4	0.0286875484765214	Hypomethylated
Uniformness (Left Cheek)	cg16114975	chr6	168873616	Intergenic	-0.00697843000423758	1.13469919521324	-3.35575035846601	8.3571429752035e-4	0.0286875484765214	Hypomethylated
Uniformness (Left Cheek)	cg17912579	chr12	92147678	Intergenic	-0.00854898558965011	-1.42891672813457	-3.35572927022669	8.3577696761571e-4	0.0286875484765214	Hypomethylated
Uniformness (Left Cheek)	cg18571792	chr7	157857798	Intergenic	-0.00704432667005061	-0.91987547671038306	-3.35572747340645	8.3578230761367e-4	0.0286875484765214	Hypomethylated
Uniformness (Left Cheek)	cg27240158	chr11	12676472	Intergenic	0.00675709490476842	0.822318484633715	3.35574140016347	8.3574091929802e-4	0.0286875484765214	Hypermethylated
Uniformness (Left Cheek)	cg27527993	chr15	74124925	Intergenic	0.00854851272789133	0.936562427662653	3.35572692841434	8.3578392729048e-4	0.0286875484765214	Hypermethylated
Uniformness (Left Cheek)	cg13942593	chr9	93269022	Intergenic	-0.00897334576442165	0.224954821212581	-3.35571000450053	8.3583422537968e-4	0.0286881947050571	Hypomethylated
Uniformness (Left Cheek)	cg02782369	chr19	14472467	PTGER1;PTGER1	0.00391104156614694	-5.95774002969899	3.35560880224378	8.3613505851746e-4	0.0286965452843214	Hypermethylated
Uniformness (Left Cheek)	cg05726425	chr3	158420240	Intergenic	-0.00578492059145768	-0.754802327569381	-3.35559673848023	8.3617092589246e-4	0.0286965452843214	Hypomethylated
Uniformness (Left Cheek)	cg12278973	chr4	141395187	Intergenic	-0.00502938839809313	-0.82644280514392	-3.35559308833037	8.3618177861631e-4	0.0286965452843214	Hypomethylated
Uniformness (Left Cheek)	cg20939662	chr9	124014881	Intergenic	0.00733520254358229	0.856570993525346	3.35558580277884	8.3620344060579e-4	0.0286965452843214	Hypermethylated
Uniformness (Left Cheek)	cg24187567	chr19	14513406	Intergenic	-0.00618626408065244	1.21580442076947	-3.35553005822977	8.3636920206298e-4	0.0287011533359649	Hypomethylated
Uniformness (Left Cheek)	cg00668465	chr1	42936669	Intergenic	-0.00706922261079988	-2.05976142646139	-3.3554765873075	8.3652823138846e-4	0.0287023917894595	Hypomethylated
Uniformness (Left Cheek)	cg12153879	chr15	62561122	Intergenic	-0.00843726795214165	0.94035734399206	-3.35547557679845	8.3653123704157e-4	0.0287023917894595	Hypomethylated
Uniformness (Left Cheek)	cg17986701	chr20	45945783	PCIF1	-0.00651047011770361	1.06822210447159	-3.35547635148483	8.3652893281735e-4	0.0287023917894595	Hypomethylated
Uniformness (Left Cheek)	cg25281800	chr2	20592664	HS1BP3-IT1	-0.00472522450524092	2.44868797646508	-3.35547778316939	8.3652467443575e-4	0.0287023917894595	Hypomethylated
Uniformness (Left Cheek)	cg24791025	chr8	64373340	MIR124-2HG;MIR124-2HG	-0.00705993716850196	-4.43573553285455	-3.35540106365139	8.3675289624204e-4	0.0287089166004111	Hypomethylated
Uniformness (Left Cheek)	cg06848468	chr1	1665647	SLC35E2B;SLC35E2B;SLC35E2B;SLC35E2B	-0.0081060318755225	3.15118189751551	-3.35536328336188	8.3686530463435e-4	0.0287095316272237	Hypomethylated
Uniformness (Left Cheek)	cg12965464	chr19	10224561	S1PR2	-0.00660281640655401	2.77267898202012	-3.35537797413861	8.3682159322739e-4	0.0287095316272237	Hypomethylated
Uniformness (Left Cheek)	cg17767945	chr5	32710125	NPR3;NPR3;NPR3;NPR3;NPR3	0.00516303809309264	-5.56446120249837	3.35537111682986	8.3684199641903e-4	0.0287095316272237	Hypermethylated
Uniformness (Left Cheek)	cg02308112	chr1	228083593	Intergenic	0.00334441956020344	-3.89749294975972	3.35529912707002	8.3705622219392e-4	0.0287150006031513	Hypermethylated
Uniformness (Left Cheek)	cg17939805	chr18	47247617	SKOR2	-0.00725844223648922	-2.93272206530612	-3.35527601384967	8.3712501289182e-4	0.0287162797942321	Hypomethylated
Uniformness (Left Cheek)	cg06629086	chr12	6605891	Intergenic	0.00374193254149417	-3.34943026083689	3.35524554804462	8.3721569474145e-4	0.0287174830676774	Hypermethylated
Uniformness (Left Cheek)	cg18439810	chr7	55509788	Intergenic	-0.00452901017066805	3.0270607441853	-3.35524306156911	8.3722309616994e-4	0.0287174830676774	Hypomethylated
Uniformness (Left Cheek)	cg14112601	chr6	10520641	GCNT2	-0.00680289695783339	-3.23921696653957	-3.35518918465682	8.3738348514544e-4	0.028719742555735	Hypomethylated
Uniformness (Left Cheek)	cg14767944	chr7	1471106	Intergenic	-0.00561724583722396	6.01282688452185	-3.35520503441562	8.3733629821089e-4	0.028719742555735	Hypomethylated
Uniformness (Left Cheek)	cg19105138	chr13	104388395	Intergenic	0.00432525789295653	0.0828754984807365	3.35519725167111	8.3735946821395e-4	0.028719742555735	Hypermethylated
Uniformness (Left Cheek)	cg00518122	chr1	53213296	CPT2;CPT2	-0.00482274402709839	3.0503267890167	-3.35515926163997	8.3747257686394e-4	0.0287217175175935	Hypomethylated
Uniformness (Left Cheek)	cg01401824	chr2	159045505	Intergenic	-0.00612928170834234	-1.05036148350627	-3.3551004453502	8.3764772006102e-4	0.0287253759049876	Hypomethylated
Uniformness (Left Cheek)	cg06384642	chr7	100015894	Intergenic	0.00351896063371293	-5.37453138508605	3.35508208851588	8.3770239002935e-4	0.0287253759049876	Hypermethylated
Uniformness (Left Cheek)	cg11571453	chr4	1328607	Intergenic	-0.00415913009046993	2.22855528261166	-3.35506010124929	8.3776787644662e-4	0.0287253759049876	Hypomethylated
Uniformness (Left Cheek)	cg11709150	chr1	2508999	PANK4	-0.00450365111820554	6.2941177223937	-3.35505995282223	8.3776831853485e-4	0.0287253759049876	Hypomethylated
Uniformness (Left Cheek)	cg22557771	chr8	89900930	OSGIN2	-0.00408500672232475	4.81053692106872	-3.35509722723994	8.3765730393486e-4	0.0287253759049876	Hypomethylated
Uniformness (Left Cheek)	cg25792521	chr11	67508143	CDK2AP2;CDK2AP2;CDK2AP2;CDK2AP2;CDK2AP2	-0.00441249560713646	-0.734522530830224	-3.35506296367839	8.3775935077791e-4	0.0287253759049876	Hypomethylated
Uniformness (Left Cheek)	cg20800156	chr15	90902021	MAN2A2;MAN2A2;MAN2A2;MAN2A2	-0.00632639862688119	-2.79599715125875	-3.3550335041063	8.3784709918412e-4	0.0287269966026351	Hypomethylated
Uniformness (Left Cheek)	cg11777336	NA	NA	Intergenic	-0.00333047641607328	-0.897192769022765	-3.35501143090376	8.3791285211791e-4	0.0287279639763479	Hypomethylated
Uniformness (Left Cheek)	cg25697538	chr2	237438392	Intergenic	-0.00592702144284495	0.940638002326653	-3.35499721800541	8.3795519286127e-4	0.0287279639763479	Hypomethylated
Uniformness (Left Cheek)	cg26440820	chr7	148976649	Intergenic	-0.0056045884886166	2.59431318911986	-3.35499229575924	8.3796985687607e-4	0.0287279639763479	Hypomethylated
Uniformness (Left Cheek)	cg08235970	chr1	18630529	PAX7;PAX7;PAX7	-0.00801401962027532	-2.05638763680773	-3.35494917377565	8.3809833310223e-4	0.0287312879729733	Hypomethylated
Uniformness (Left Cheek)	cg27206674	chr10	26218147	Intergenic	-0.00885725661915642	-4.23425848359261	-3.35492796461741	8.381615296917e-4	0.028732373918335	Hypomethylated
Uniformness (Left Cheek)	cg03379131	chr1	155051805	DCST1-AS1	0.00414782660976877	-4.67314542211393	3.35489646448695	8.3825539830209e-4	0.0287345111865614	Hypermethylated
Uniformness (Left Cheek)	cg05992185	chr20	34859383	Intergenic	-0.00720027023717491	3.86323174725106	-3.35484602316223	8.3840573095644e-4	0.0287385837491643	Hypomethylated
Uniformness (Left Cheek)	cg01947877	chr1	214628064	Intergenic	-0.00589981027729985	-0.833233132033129	-3.35479495543097	8.385579560512e-4	0.0287422782069658	Hypomethylated
Uniformness (Left Cheek)	cg02199344	chr15	87287225	Intergenic	-0.00754183704609885	-1.4338920954125	-3.35476755873115	8.3863963201131e-4	0.0287422782069658	Hypomethylated
Uniformness (Left Cheek)	cg02414586	chr19	10224517	S1PR2	-0.00469928496726547	2.97940183086321	-3.35477663870148	8.3861256168e-4	0.0287422782069658	Hypomethylated
Uniformness (Left Cheek)	cg08002795	chr4	82430300	HNRNPDL;HNRNPDL;ENOPH1;ENOPH1;ENOPH1;HNRNPDL;HNRNPDL	0.00425904224902494	-5.29790405227582	3.35477045112086	8.3863100877297e-4	0.0287422782069658	Hypermethylated
Uniformness (Left Cheek)	cg07922306	chr5	42912418	Intergenic	0.00657393650481882	0.0556355137775506	3.35475314903182	8.3868259365779e-4	0.0287426699773139	Hypermethylated
Uniformness (Left Cheek)	cg05192293	chr10	70174330	Intergenic	-0.00688172442402565	-3.27346450042347	-3.3546970521096	8.3884986272298e-4	0.0287451604338402	Hypomethylated
Uniformness (Left Cheek)	cg09087474	chr19	45467469	FOSB;FOSB	0.00451134943836748	-4.96861173142454	3.35470179667781	8.388357142314e-4	0.0287451604338402	Hypermethylated
Uniformness (Left Cheek)	cg17939602	chr5	40674869	Intergenic	-0.00762849129581445	-1.0112166119759	-3.35471255367704	8.3880363725242e-4	0.0287451604338402	Hypomethylated
Uniformness (Left Cheek)	cg17765384	chr6	33249851	HCG25	0.00323301283757555	-3.67260760231407	3.35468565442208	8.388838519882e-4	0.0287452445887835	Hypermethylated
Uniformness (Left Cheek)	cg14660736	chr3	171153881	Intergenic	0.00684029864934423	1.54655467570621	3.35467189322767	8.3892489121923e-4	0.028745570302873	Hypermethylated
Uniformness (Left Cheek)	cg01124961	chr8	28889936	INTS9;INTS9;INTS9;INTS9;INTS9;INTS9;INTS9;INTS9;INTS9;HMBOX1;HMBOX1;HMBOX1;HMBOX1;HMBOX1;HMBOX1;HMBOX1;HMBOX1;HMBOX1;HMBOX1;HMBOX1;HMBOX1;HMBOX1;HMBOX1;HMBOX1;HMBOX1;HMBOX1;HMBOX1;HMBOX1	0.00413894971075959	-5.62902653870333	3.35461438907252	8.3909640280096e-4	0.0287463310450301	Hypermethylated
Uniformness (Left Cheek)	cg01578017	chr7	85185367	Intergenic	-0.00667226934276518	-3.99450579640442	-3.35456381454407	8.3924727305563e-4	0.0287463310450301	Hypomethylated
Uniformness (Left Cheek)	cg02102514	chr9	124216232	Intergenic	-0.00502661304019185	2.5065779706062	-3.35460995126916	8.3910964032396e-4	0.0287463310450301	Hypomethylated
Uniformness (Left Cheek)	cg03826123	chr2	174603308	Intergenic	-0.00673670977044408	-2.52680848438864	-3.35458509739978	8.3918378051566e-4	0.0287463310450301	Hypomethylated
Uniformness (Left Cheek)	cg11065956	chr7	56359119	Intergenic	0.00954907553726114	-0.473113057911489	3.35465098654239	8.389872436148e-4	0.0287463310450301	Hypermethylated
Uniformness (Left Cheek)	cg17573265	chr12	48882512	Intergenic	-0.0085199959902853	-2.74219859248007	-3.35455873099744	8.3926243931682e-4	0.0287463310450301	Hypomethylated
Uniformness (Left Cheek)	cg18026359	chr6	34155832	GRM4	-0.00603349354598752	2.96320460729496	-3.3545801150933	8.3919864368899e-4	0.0287463310450301	Hypomethylated
Uniformness (Left Cheek)	cg23026662	chr8	140278541	Intergenic	-0.00617879952938569	3.47980493439792	-3.35463694005244	8.3902913848576e-4	0.0287463310450301	Hypomethylated
Uniformness (Left Cheek)	cg24777614	chr4	106582923	Intergenic	-0.00727548603528066	-0.155735962702505	-3.35460759058648	8.3911668208308e-4	0.0287463310450301	Hypomethylated
Uniformness (Left Cheek)	cg25351588	chr6	116558329	CALHM4;CALHM4;CALHM4;CALHM4;CALHM4;CALHM4;CALHM4;CALHM4;CALHM4;CALHM4	-0.00638883685516009	-0.44881991653134	-3.35456382051903	8.3924725523006e-4	0.0287463310450301	Hypomethylated
Uniformness (Left Cheek)	cg24682910	chr1	244210190	Intergenic	0.00567463772720886	-0.988676306201133	3.35454116369205	8.3931485160559e-4	0.028747046117852	Hypermethylated
Uniformness (Left Cheek)	cg21712812	chr8	124373018	TMEM65	0.00333379868982248	-5.1335963684153	3.35448045406655	8.3949600300696e-4	0.0287500100090575	Hypermethylated
Uniformness (Left Cheek)	cg27391658	chrX	104323824	Intergenic	-0.00721740571921333	2.51295469518758	-3.35448415241813	8.394849664592e-4	0.0287500100090575	Hypomethylated
Uniformness (Left Cheek)	cg27703972	chrX	147699190	Intergenic	-0.00657958809428855	-1.71855176627492	-3.35448620930125	8.3947882840757e-4	0.0287500100090575	Hypomethylated
Uniformness (Left Cheek)	cg00678417	chr7	70134298	Intergenic	-0.00672300209989834	-1.19710863390381	-3.35443508510746	8.3963140313577e-4	0.0287532357393335	Hypomethylated
Uniformness (Left Cheek)	cg13108984	chr8	127755968	Intergenic	-0.0098691397825876	0.0910345874733413	-3.35441888408387	8.396797587491e-4	0.0287532357393335	Hypomethylated
Uniformness (Left Cheek)	cg16030275	chr14	22845013	Intergenic	-0.00551749793246405	3.36468324051254	-3.35441718826937	8.3968482044011e-4	0.0287532357393335	Hypomethylated
Uniformness (Left Cheek)	cg01814769	chr22	38746274	Intergenic	-0.00839478013625847	1.13344483361188	-3.35432681571818	8.3995460673949e-4	0.0287598090497649	Hypomethylated
Uniformness (Left Cheek)	cg02480320	chr5	2134940	Intergenic	0.00690259180863699	0.252347409185959	3.35433106675256	8.3994191445611e-4	0.0287598090497649	Hypermethylated
Uniformness (Left Cheek)	cg19229441	chr10	5966566	Intergenic	-0.00656861160831455	2.90282277382125	-3.35432118119186	8.3997142997975e-4	0.0287598090497649	Hypomethylated
Uniformness (Left Cheek)	cg22120367	chr7	43729812	COA1;COA1;COA1;COA1;COA1;COA1;COA1;COA1;COA1;COA1;COA1;COA1;COA1;COA1;COA1;COA1;COA1;COA1;COA1;COA1;COA1;COA1;COA1;COA1;COA1;COA1;COA1;COA1;COA1;COA1;COA1;COA1;COA1;COA1;COA1;COA1;COA1;COA1;COA1;COA1;COA1;COA1;COA1	0.00380745291148479	-4.87427318639608	3.35430607820474	8.4001652514343e-4	0.028760272825925	Hypermethylated
Uniformness (Left Cheek)	cg13952636	chr12	123633717	EIF2B1;GTF2H3;GTF2H3;GTF2H3;GTF2H3	0.00501701609730473	-5.35187077497356	3.35429301923721	8.4005551899775e-4	0.0287605276800111	Hypermethylated
Uniformness (Left Cheek)	cg21904807	chr6	19834017	Intergenic	-0.00688608851862403	1.45952976709143	-3.35426850027088	8.4012873675856e-4	0.0287619541763765	Hypomethylated
Uniformness (Left Cheek)	cg08191726	chr2	10208945	Intergenic	-0.00612031979625482	-1.2207320952909	-3.35413033182158	8.4054144192271e-4	0.0287708540167906	Hypomethylated
Uniformness (Left Cheek)	cg10781325	NA	NA	Intergenic	0.00639776413735391	2.59054742975776	3.35413020999801	8.4054180588933e-4	0.0287708540167906	Hypermethylated
Uniformness (Left Cheek)	cg12231969	chr2	118847677	EN1	-0.00667647506293314	-4.89001793095714	-3.3541380767712	8.4051830299697e-4	0.0287708540167906	Hypomethylated
Uniformness (Left Cheek)	cg19641905	chr14	68950600	Intergenic	-0.00260441337667584	0.178251047019685	-3.354138109631	8.4051820482583e-4	0.0287708540167906	Hypomethylated
Uniformness (Left Cheek)	cg23823534	chr10	126598697	Intergenic	0.00600623743541928	0.0307513951374078	3.35412863673795	8.4054650625854e-4	0.0287708540167906	Hypermethylated
Uniformness (Left Cheek)	cg19939040	chr6	63491386	Intergenic	-0.00734299785194184	1.39107528734033	-3.35409883484726	8.4063554884871e-4	0.0287728214478096	Hypomethylated
Uniformness (Left Cheek)	cg23949216	chr22	46625849	Intergenic	-0.00783724256109516	-1.56836720956177	-3.35407363954189	8.4071083464587e-4	0.0287743178886569	Hypomethylated
Uniformness (Left Cheek)	cg23977519	chr12	32675064	Intergenic	-0.00773093545193173	1.28940113899928	-3.35403495527363	8.4082643885466e-4	0.0287771941104236	Hypomethylated
Uniformness (Left Cheek)	cg10465626	chr19	46346986	PPP5C;PPP5C	0.00316252268757817	-7.05005483789897	3.35399273136976	8.4095263779054e-4	0.028778271850631	Hypermethylated
Uniformness (Left Cheek)	cg19166802	chr3	112406053	Intergenic	0.00522539066998996	-0.70138073286111	3.35400849972986	8.4090550720682e-4	0.028778271850631	Hypermethylated
Uniformness (Left Cheek)	cg23324888	chr5	111757778	NREP;NREP;NREP;NREP;NREP;NREP	0.00513851153660395	-5.14808173386553	3.35399774290202	8.4093765838644e-4	0.028778271850631	Hypermethylated
Uniformness (Left Cheek)	cg01336631	chrX	147981389	FMR1NB;FMR1NB	-0.00655216548682764	3.36245053140047	-3.35394050670668	8.4110875138352e-4	0.0287789532387639	Hypomethylated
Uniformness (Left Cheek)	cg02629157	chr9	135778763	KCNT1;KCNT1	-0.00574575706958841	3.61537663496431	-3.35392719882	8.4114853655026e-4	0.0287789532387639	Hypomethylated
Uniformness (Left Cheek)	cg11010677	chr10	116589810	PNLIPRP1;PNLIPRP1	0.00729497278272576	2.14796158016589	3.35392256142129	8.4116240089667e-4	0.0287789532387639	Hypermethylated
Uniformness (Left Cheek)	cg17992652	chr3	129528533	RHO	-0.00450337693430224	2.83554954874907	-3.35392854911984	8.4114449962337e-4	0.0287789532387639	Hypomethylated
Uniformness (Left Cheek)	cg20962638	chr2	228688685	Intergenic	-0.00553052533520245	3.49501654195547	-3.35391214547579	8.4119354203346e-4	0.0287789532387639	Hypomethylated
Uniformness (Left Cheek)	cg24080529	chr22	32801048	TIMP3	0.00662266833260638	0.857539629978297	3.35394807727955	8.4108611923142e-4	0.0287789532387639	Hypermethylated
Uniformness (Left Cheek)	cg25635251	chr11	2212813	Intergenic	0.00712755563628737	1.06805723607069	3.35395669281478	8.4106036386345e-4	0.0287789532387639	Hypermethylated
Uniformness (Left Cheek)	cg06232315	chr8	141336153	Intergenic	-0.00703364230094451	2.03256476667236	-3.35388452516945	8.412761252023e-4	0.0287806984242257	Hypomethylated
Uniformness (Left Cheek)	cg07481744	chr4	185011529	Intergenic	-0.00685866677907267	0.418176382303024	-3.35384229244976	8.4140241324083e-4	0.0287839385995452	Hypomethylated
Uniformness (Left Cheek)	cg13279205	chr14	86056017	Intergenic	-0.00581738530909707	-1.54857527302382	-3.35383058638316	8.4143742088259e-4	0.0287840559940015	Hypomethylated
Uniformness (Left Cheek)	cg08413347	chr19	50961699	Intergenic	-0.00781664499345916	1.4798275781732	-3.35376765793977	8.4162563508854e-4	0.028788525515639	Hypomethylated
Uniformness (Left Cheek)	cg19895047	chr8	19602686	CSGALNACT1;CSGALNACT1;CSGALNACT1;CSGALNACT1;CSGALNACT1;CSGALNACT1;CSGALNACT1;CSGALNACT1;CSGALNACT1;CSGALNACT1;CSGALNACT1	-0.00585874946288539	-0.605537141317146	-3.35376578444874	8.4163123915814e-4	0.028788525515639	Hypomethylated
Uniformness (Left Cheek)	cg26472225	chr6	31864461	Intergenic	0.00644140599395205	-0.97063137027249	3.35374083355946	8.417058766735e-4	0.0287899982386416	Hypermethylated
Uniformness (Left Cheek)	cg20445706	chr15	58507551	Intergenic	-0.00693459157795241	-0.63859455349386	-3.35369223795619	8.418512621037e-4	0.0287938906464242	Hypomethylated
Uniformness (Left Cheek)	cg25310430	chr7	158856552	DYNC2I1;DYNC2I1;DYNC2I1;DYNC2I1;DYNC2I1	0.00308854071711762	-6.45214559545848	3.35368064694381	8.4188594285166e-4	0.0287939964651153	Hypermethylated
Uniformness (Left Cheek)	cg00073299	chr19	49212216	Intergenic	-0.00706359500121581	-2.00690355333701	-3.35364938500375	8.4197948638162e-4	0.0287943263072716	Hypomethylated
Uniformness (Left Cheek)	cg08004976	chr1	160400637	VANGL2;VANGL2	0.00286332757181736	-4.13106578292791	3.35364575506971	8.4199034867661e-4	0.0287943263072716	Hypermethylated
Uniformness (Left Cheek)	cg09257390	chr7	7967750	GLCCI1	0.00666030953601632	-1.30461795135318	3.35365339295497	8.4196749305097e-4	0.0287943263072716	Hypermethylated
Uniformness (Left Cheek)	cg03528946	chr9	38069803	SHB	0.00573611178740907	-4.19205962244756	3.35357682145389	8.4219665188212e-4	0.028797060162142	Hypermethylated
Uniformness (Left Cheek)	cg16501625	chr16	54594847	Intergenic	-0.00746601912387019	-2.40517664575566	-3.35359717765592	8.4213572534191e-4	0.028797060162142	Hypomethylated
Uniformness (Left Cheek)	cg19714024	chr1	39571217	Intergenic	-0.0062948755720471	3.81560224877987	-3.35360636767636	8.4210822076014e-4	0.028797060162142	Hypomethylated
Uniformness (Left Cheek)	cg19764279	chr1	201270228	Intergenic	-0.00737361793579238	-0.52885894185115	-3.35358117402332	8.4218362420601e-4	0.028797060162142	Hypomethylated
Uniformness (Left Cheek)	cg19335003	chr5	140806381	PCDHA4;PCDHA4	0.00416188232983424	-1.03221058953654	3.35354504678551	8.4229176232166e-4	0.0287992320129472	Hypermethylated
Uniformness (Left Cheek)	cg09815911	chr16	29790503	KIF22;KIF22;KIF22	0.00415133781147071	-6.07364321264726	3.35353040738481	8.423355854883e-4	0.0287996501770094	Hypermethylated
Uniformness (Left Cheek)	cg20045040	chr22	21698653	PPIL2;PPIL2;YPEL1;YPEL1;YPEL1	-0.00642893730551327	0.753953456616194	-3.35349707957266	8.424353604737e-4	0.0288019812436944	Hypomethylated
Uniformness (Left Cheek)	cg00359365	chr1	26554056	MIR1976	-0.0067479020325212	-1.87057049165715	-3.35341311188487	8.4268678706442e-4	0.0288084354364132	Hypomethylated
Uniformness (Left Cheek)	cg17866692	chr12	109790244	Intergenic	-0.00571034638298418	2.3478816021395	-3.35341292522929	8.4268734604966e-4	0.0288084354364132	Hypomethylated
Uniformness (Left Cheek)	cg16330786	chr2	75099771	Intergenic	0.00711884151063288	1.52458526444774	3.35337812183058	8.4279157926523e-4	0.0288109183164555	Hypermethylated
Uniformness (Left Cheek)	cg25429705	chr1	22124397	Intergenic	-0.00616636744463415	0.373586420758783	-3.35335862807225	8.428499666477e-4	0.0288118338244538	Hypomethylated
Uniformness (Left Cheek)	cg14587587	chr10	4242646	Intergenic	-0.00630137565154696	-0.529973962052078	-3.35333983978178	8.4290624458289e-4	0.0288126771575249	Hypomethylated
Uniformness (Left Cheek)	cg01375262	chr16	73232886	Intergenic	-0.00637380831280384	-1.14896085736477	-3.35331562299652	8.4297878803672e-4	0.028814076403259	Hypomethylated
Uniformness (Left Cheek)	cg24276624	chr11	70136835	Intergenic	-0.00819051148781601	-0.947844202308245	-3.35328932291477	8.4305757875747e-4	0.0288156890755056	Hypomethylated
Uniformness (Left Cheek)	cg18702201	chr10	45672178	Intergenic	-0.00539354513142601	-4.58849308819354	-3.35323600484506	8.432173319349e-4	0.0288200688180129	Hypomethylated
Uniformness (Left Cheek)	cg25060269	chr18	79523883	Intergenic	0.00731686846708113	0.607495118467471	3.35322291236568	8.4325656431188e-4	0.02882032914275	Hypermethylated
Uniformness (Left Cheek)	cg05823875	chr6	129660287	Intergenic	-0.00722210703980719	-0.742025499873341	-3.35319501659813	8.4334016126326e-4	0.0288221056575699	Hypomethylated
Uniformness (Left Cheek)	cg01284567	chr10	23512959	Intergenic	0.00673757582376843	2.59867726681668	3.3531572816883	8.4345325603222e-4	0.0288248901227357	Hypermethylated
Uniformness (Left Cheek)	cg14337104	chr9	130423144	Intergenic	-0.0046547338178713	2.6131023012019	-3.35312583504965	8.4354751508141e-4	0.0288270306953297	Hypomethylated
Uniformness (Left Cheek)	cg00607154	chr5	6754003	Intergenic	-0.00648300439601976	-0.399926856863965	-3.35308601127695	8.4366689804238e-4	0.0288289489416905	Hypomethylated
Uniformness (Left Cheek)	cg25205329	chr19	2329795	LSM7	-0.00753237299483904	1.62286343534631	-3.35308796275631	8.4366104756812e-4	0.0288289489416905	Hypomethylated
Uniformness (Left Cheek)	cg12428326	chr20	41179256	ZHX3;ZHX3;ZHX3;ZHX3;ZHX3;ZHX3;ZHX3;ZHX3;ZHX3;ZHX3;ZHX3;ZHX3;ZHX3;ZHX3;ZHX3;ZHX3;ZHX3;ZHX3;ZHX3;ZHX3;ZHX3;ZHX3;ZHX3;ZHX3	0.00567455699120394	3.07856338173677	3.3530659457814602	8.437270559595e-4	0.0288299238950284	Hypermethylated
Uniformness (Left Cheek)	cg03865281	chr10	88604914	Intergenic	-0.00674085574186559	-0.45357327067632	-3.35304206272008	8.4379866443377e-4	0.0288302093899754	Hypomethylated
Uniformness (Left Cheek)	cg09462965	chr6	39197084	Intergenic	0.00662403620579914	2.93000696294554	3.35304897917417	8.4377792627986e-4	0.0288302093899754	Hypermethylated
Uniformness (Left Cheek)	cg08491889	chr2	30267437	Intergenic	-0.00833079751253156	1.41901877475363	-3.35303027486248	8.4383400999584e-4	0.0288303364503584	Hypomethylated
Uniformness (Left Cheek)	cg00419849	chr1	24294916	Intergenic	-0.00855085592338222	-2.55309821726972	-3.35301463072336	8.4388092063567e-4	0.0288308586175349	Hypomethylated
Uniformness (Left Cheek)	cg13186859	chr13	98992440	Intergenic	-0.00716132539893565	-4.54072911822069	-3.35300394832352	8.439129543575e-4	0.0288308725005889	Hypomethylated
Uniformness (Left Cheek)	cg17368024	NA	NA	Intergenic	0.00399469888589016	-2.42353233070093	3.352976478977	8.4399533293017e-4	0.0288326062656458	Hypermethylated
Uniformness (Left Cheek)	cg00511884	chr2	8234329	Intergenic	-0.00878951231238487	-2.11357730681019	-3.35296470976907	8.4403063021623e-4	0.0288327315680163	Hypomethylated
Uniformness (Left Cheek)	cg01085864	chr1	94551852	Intergenic	-0.00834450882893747	0.610564028785514	-3.35294122371823	8.4410107184065e-4	0.0288340573734732	Hypomethylated
Uniformness (Left Cheek)	cg20576153	chr14	60509123	SIX6	-0.00451889348968809	-2.28465833374773	-3.35289169519676	8.4424964046396e-4	0.0288380517575652	Hypomethylated
Uniformness (Left Cheek)	cg17953899	chr2	43226731	LINC01126;ZFP36L2	0.00415262780599751	-5.93162599894905	3.35286938583602	8.443165688552e-4	0.0288387502175622	Hypermethylated
Uniformness (Left Cheek)	cg26761958	chr1	11662647	FBXO44;FBXO44;FBXO44;FBXO44;FBXO44;FBXO44;FBXO44;FBXO44;FBXO44;FBXO44;FBXO44;FBXO44;FBXO44;FBXO44;FBXO44	-0.00567323345795065	2.91730972112622	-3.35286378898096	8.4433336027174e-4	0.0288387502175622	Hypomethylated
Uniformness (Left Cheek)	cg03916064	chr2	188193427	Intergenic	-0.00630845618632157	-0.663196641115941	-3.35283825200732	8.4440997901665e-4	0.0288392060496797	Hypomethylated
Uniformness (Left Cheek)	cg24832985	chr5	81852491	Intergenic	0.00379297972992106	-4.14091106926156	3.35284551743081	8.4438817986243e-4	0.0288392060496797	Hypermethylated
Uniformness (Left Cheek)	cg13435834	chr7	1083872	Intergenic	-0.0105980503522743	-0.508137728048815	-3.35278648052177	8.4456532916777e-4	0.0288429149303334	Hypomethylated
Uniformness (Left Cheek)	cg21949518	chr2	264910	ACP1;ACP1;ACP1;ACP1;SH3YL1;SH3YL1;SH3YL1;SH3YL1;SH3YL1;SH3YL1	0.0028686057782904	-6.47775970617475	3.3527809733853	8.4458185593737e-4	0.0288429149303334	Hypermethylated
Uniformness (Left Cheek)	cg05750110	chr13	47426333	Intergenic	-0.00603131603046613	-1.56737600744747	-3.35269938165848	8.4482674575499e-4	0.0288441267370577	Hypomethylated
Uniformness (Left Cheek)	cg09735390	chr5	165231712	Intergenic	-0.00647904340710848	-1.298284389592	-3.35270236676164	8.4481778508829e-4	0.0288441267370577	Hypomethylated
Uniformness (Left Cheek)	cg10298490	chr9	112486710	KIAA1958;KIAA1958;KIAA1958;HSDL2-AS1;HSDL2-AS1	0.00430587704308993	-6.17007900293405	3.35270322257943	8.4481521611535e-4	0.0288441267370577	Hypermethylated
Uniformness (Left Cheek)	cg11896917	chr7	150448936	Intergenic	-0.0061881382730636	-4.94060420623473	-3.35271647798489	8.4477542728982e-4	0.0288441267370577	Hypomethylated
Uniformness (Left Cheek)	cg24545338	chr14	30874481	COCH;COCH;COCH	0.00327341697234891	-6.28866198288696	3.35269535485198	8.4483883354114e-4	0.0288441267370577	Hypermethylated
Uniformness (Left Cheek)	cg24817502	chrX	109625702	KCNE5	-0.00615395308548665	1.09193728000745	-3.35272049493976	8.4476336991761e-4	0.0288441267370577	Hypomethylated
Uniformness (Left Cheek)	cg26285071	chr22	36277932	Intergenic	0.00435118458001709	-4.43746311960904	3.35275556145505	8.4465812035602e-4	0.0288441267370577	Hypermethylated
Uniformness (Left Cheek)	cg15627845	chr16	21596546	METTL9;METTL9	0.0039238292715469	-0.452854144848029	3.35266112091704	8.44941604467e-4	0.0288454747884065	Hypermethylated
Uniformness (Left Cheek)	cg18160135	chr4	98929964	EIF4E;EIF4E;EIF4E;EIF4E	0.00683968348535308	-3.5973112954861	3.35266711113096	8.4492362089177e-4	0.0288454747884065	Hypermethylated
Uniformness (Left Cheek)	cg10831313	chr18	8997863	Intergenic	-0.00612132275126261	2.59023063677259	-3.35264313083724	8.4499561568762e-4	0.0288462383757826	Hypomethylated
Uniformness (Left Cheek)	cg18778342	NA	NA	Intergenic	0.00345004480651931	-2.56483096897507	3.35261625291334	8.4507631666622e-4	0.0288479129997977	Hypermethylated
Uniformness (Left Cheek)	cg04890859	chr17	81572623	Intergenic	0.00869653497951371	3.27309608151651	3.35256084111201	8.4524271323488e-4	0.0288490084266332	Hypermethylated
Uniformness (Left Cheek)	cg04953354	chr4	109333130	Intergenic	-0.00667120388683824	1.95983944293915	-3.35257874582786	8.4518894368146e-4	0.0288490084266332	Hypomethylated
Uniformness (Left Cheek)	cg10458734	chr16	1692020	Intergenic	-0.00733045418244339	-0.650684031270723	-3.352547012537	8.4528424392847e-4	0.0288490084266332	Hypomethylated
Uniformness (Left Cheek)	cg11221656	chr13	18745762	Intergenic	-0.00596860103423579	-0.492105347830976	-3.35253921432347	8.4530766476417e-4	0.0288490084266332	Hypomethylated
Uniformness (Left Cheek)	cg12827283	chr6	32167951	EGFL8;EGFL8;PPT2-EGFL8	-0.00655944944684477	4.01977429281925	-3.35253179869325	8.4532993712433e-4	0.0288490084266332	Hypomethylated
Uniformness (Left Cheek)	cg14822696	chr17	81977382	ASPSCR1;ASPSCR1;ASPSCR1;ASPSCR1	0.00297084371282576	-7.03523853235542	3.35258989216509	8.4515547178343e-4	0.0288490084266332	Hypermethylated
Uniformness (Left Cheek)	cg26698460	chr19	58204637	Intergenic	-0.00642705692386349	-0.752190708209826	-3.35255655576723	8.4525558300173e-4	0.0288490084266332	Hypomethylated
Uniformness (Left Cheek)	cg02556564	chr6	140602618	Intergenic	-0.00605522109587272	0.0807009950551459	-3.35251406226587	8.4538320953603e-4	0.0288497464116825	Hypomethylated
Uniformness (Left Cheek)	cg25407064	chr15	39934066	EIF2AK4	0.00524222532972066	-5.37720452575206	3.35249506606198	8.454402692222e-4	0.0288506135820603	Hypermethylated
Uniformness (Left Cheek)	cg19440455	chr14	44613336	Intergenic	-0.00631640236411714	-0.803259098649498	-3.35247852485927	8.4548995763522e-4	0.0288512291525463	Hypomethylated
Uniformness (Left Cheek)	cg03286662	chr8	11556495	Intergenic	-0.00624624305571013	2.94554578991156	-3.35244846860927	8.4558025108663e-4	0.0288532302184374	Hypomethylated
Uniformness (Left Cheek)	cg13017983	chr8	37011917	Intergenic	0.00516241347752312	0.324538218466056	3.35238898569674	8.4575897303805e-4	0.0288560882042828	Hypermethylated
Uniformness (Left Cheek)	cg16927778	chr1	202988862	Intergenic	-0.0040160503902612	2.14351987058143	-3.35240261857608	8.4571800868092e-4	0.0288560882042828	Hypomethylated
Uniformness (Left Cheek)	cg20164601	chr7	64181705	Intergenic	-0.0108120815502802	0.0774268430759073	-3.3523893480632	8.4575788416795e-4	0.0288560882042828	Hypomethylated
Uniformness (Left Cheek)	cg07136671	chr2	239144914	Intergenic	-0.00848132315085969	0.18162206458155	-3.3523613969161	8.4584187801826e-4	0.0288578367140944	Hypomethylated
Uniformness (Left Cheek)	cg13836920	chr22	40819466	SLC25A17;SLC25A17;SLC25A17;SLC25A17;SLC25A17;SLC25A17;SLC25A17	0.0037445836829946	-6.77525074758755	3.35233271932691	8.4592806290262e-4	0.0288586169522388	Hypermethylated
Uniformness (Left Cheek)	cg16022206	chr15	40769888	C15orf62	-0.00642493153876137	-4.04173542195726	-3.3523359004762	8.4591850217821e-4	0.0288586169522388	Hypomethylated
Uniformness (Left Cheek)	cg11174766	chr8	119116806	Intergenic	0.00350710406869787	-2.30740669982764	3.35230339128608	8.4601621103462e-4	0.0288605440331916	Hypermethylated
Uniformness (Left Cheek)	cg06770067	chr6	37644172	Intergenic	-0.00731272923796947	-0.992318939564782	-3.35222329314251	8.4625699689671e-4	0.02886676250697	Hypomethylated
Uniformness (Left Cheek)	cg15649910	chr22	17877891	Intergenic	-0.00543956288739109	3.0803639339703	-3.3522201110281	8.4626656407886e-4	0.02886676250697	Hypomethylated
Uniformness (Left Cheek)	cg25417936	chr2	164897626	SLC38A11;SLC38A11;SLC38A11;SLC38A11;SLC38A11;SLC38A11;SLC38A11;SLC38A11;SLC38A11;SLC38A11;SLC38A11;SLC38A11	-0.00564640467642748	1.73095912455545	-3.35221115239109	8.4629349919784e-4	0.02886676250697	Hypomethylated
Uniformness (Left Cheek)	cg08893432	chr1	9861647	Intergenic	-0.00648836591950094	0.188677806479714	-3.35217097164562	8.4641431679269e-4	0.0288698032964859	Hypomethylated
Uniformness (Left Cheek)	cg15014914	NA	NA	Intergenic	-0.00578336221210955	-7.02417627045562	-3.35207728656473	8.4669607633067e-4	0.028878333118626	Hypomethylated
Uniformness (Left Cheek)	cg10137858	chr1	147503080	Intergenic	-0.0070633677151004	-0.311454526278215	-3.35206052202672	8.4674650517072e-4	0.0288789725824427	Hypomethylated
Uniformness (Left Cheek)	cg06424997	chr20	41300921	ZHX3;ZHX3	-0.00542466648512502	3.36826827113417	-3.35195487723184	8.4706435594229e-4	0.0288876515372195	Hypomethylated
Uniformness (Left Cheek)	cg18490614	chr15	26968215	Intergenic	-0.00986446405272686	-2.00580443025763	-3.35196462410534	8.4703502613182e-4	0.0288876515372195	Hypomethylated
Uniformness (Left Cheek)	cg17311132	chr12	88299769	Intergenic	-0.00629577449674541	-1.52065070899155	-3.3519226565329	8.4716131959712e-4	0.0288898775099454	Hypomethylated
Uniformness (Left Cheek)	cg04190475	chr6	5144837	Intergenic	-0.0068959028585348	4.31821750428555	-3.35184363475263	8.4739916819463e-4	0.0288965334688352	Hypomethylated
Uniformness (Left Cheek)	cg20882958	chr15	99151527	Intergenic	-0.00521354530210003	3.3417785679359	-3.35183674905817	8.4741989646807e-4	0.0288965334688352	Hypomethylated
Uniformness (Left Cheek)	cg07140337	chr1	222544201	Intergenic	-0.00597673013858595	3.81673521633098	-3.3517981557939	8.4753608399412e-4	0.028898333399939	Hypomethylated
Uniformness (Left Cheek)	cg24502853	chr19	38835833	Intergenic	-0.00391847335072371	-0.116014750677869	-3.35180538492498	8.4751431909899e-4	0.028898333399939	Hypomethylated
Uniformness (Left Cheek)	cg20876521	chr15	98703416	Intergenic	-0.00725707735534652	-1.71327925603805	-3.35171283944755	8.4779298694039e-4	0.0289049306592037	Hypomethylated
Uniformness (Left Cheek)	cg21180599	chr19	2976791	TLE6;TLE6;TLE6	-0.00593323546582835	-3.74928851921711	-3.3517196250672	8.4777255156338e-4	0.0289049306592037	Hypomethylated
Uniformness (Left Cheek)	cg26474392	chr22	46377023	Intergenic	-0.00666759185336717	2.32049977616067	-3.35169376534893	8.4785043239969e-4	0.028905808107073	Hypomethylated
Uniformness (Left Cheek)	cg11407610	chr7	141737886	SSBP1;SSBP1;SSBP1;SSBP1;SSBP1;SSBP1	-0.006009119980128	-3.38950751262129	-3.35158037288409	8.4819201115906e-4	0.0289163720981482	Hypomethylated
Uniformness (Left Cheek)	cg13728327	chr2	127655931	Intergenic	-0.0052061670195723	2.89169473244713	-3.35155088958681	8.4828084637205e-4	0.0289183191449453	Hypomethylated
Uniformness (Left Cheek)	cg00097536	chr2	43227337	LINC01126;ZFP36L2	0.00340281593766765	-3.84340027003848	3.35152002361755	8.4837385693729e-4	0.0289188161836055	Hypermethylated
Uniformness (Left Cheek)	cg02512656	chr17	57901511	Intergenic	-0.00660081445299666	-1.12639563806932	-3.35152270335897	8.4836578151092e-4	0.0289188161836055	Hypomethylated
Uniformness (Left Cheek)	cg09451457	chr5	88144429	Intergenic	-0.00828510115062775	-2.81736975732019	-3.35151446840165	8.4839059786103e-4	0.0289188161836055	Hypomethylated
Uniformness (Left Cheek)	cg06138027	chr9	83981366	HNRNPK;HNRNPK;HNRNPK;HNRNPK;HNRNPK;HNRNPK	-0.00480903626421221	-5.19051926318153	-3.35148144753141	8.4849011425901e-4	0.02892112692029	Hypomethylated
Uniformness (Left Cheek)	cg08479145	chr8	102537494	Intergenic	-0.007388662328642	-1.11910858727973	-3.35145254333111	8.4857723297957e-4	0.0289219335242473	Hypomethylated
Uniformness (Left Cheek)	cg09609529	chr6	56843211	DST;DST;DST;DST;DST;DST;DST;DST;DST-AS1	0.00407469080869833	-3.80936491046879	3.35146067167642	8.4855273289575e-4	0.0289219335242473	Hypermethylated
Uniformness (Left Cheek)	cg15472658	chr11	69035361	Intergenic	-0.00570361783730514	2.39235440349043	-3.35144080965808	8.4861260123572e-4	0.0289220576152264	Hypomethylated
Uniformness (Left Cheek)	cg24314474	chr3	40585643	Intergenic	-0.00467079096347085	3.50089683866017	-3.35142862232607	8.4864933838538e-4	0.0289222283492354	Hypomethylated
Uniformness (Left Cheek)	cg09346948	chr6	29961060	Intergenic	0.0195106063760847	1.45797954970598	3.35138657479126	8.4877609663599e-4	0.0289243855765024	Hypermethylated
Uniformness (Left Cheek)	cg22479481	chr17	16217114	PIGL	-0.00620022830553627	-4.20907193917445	-3.35138846687416	8.4877039230594e-4	0.0289243855765024	Hypomethylated
Uniformness (Left Cheek)	cg00197306	chr5	112367684	Intergenic	-0.0044588127288103	3.21177280069544	-3.35136366268398	8.4884517583658e-4	0.0289245770555141	Hypomethylated
Uniformness (Left Cheek)	cg27260958	chr2	11356794	Intergenic	0.00599393314511546	1.46533292399111	3.35137253344855	8.4881843017233e-4	0.0289245770555141	Hypermethylated
Uniformness (Left Cheek)	cg07888884	chr17	27559767	KSR1;KSR1	0.00513411513618861	0.628389846888353	3.35129452431823	8.4905365726412e-4	0.0289284370356505	Hypermethylated
Uniformness (Left Cheek)	cg12400956	chr15	88604129	Intergenic	-0.00649033162834621	-2.56680489074318	-3.35130700626914	8.4901601538034e-4	0.0289284370356505	Hypomethylated
Uniformness (Left Cheek)	cg14217990	chr1	9197362	Intergenic	-0.00447762979084518	2.52441133699141	-3.35130056410653	8.4903544284968e-4	0.0289284370356505	Hypomethylated
Uniformness (Left Cheek)	cg07850535	chr12	49103800	LMBR1L;LMBR1L;LMBR1L;LMBR1L;LMBR1L;LMBR1L;LMBR1L;LMBR1L;LMBR1L;LMBR1L;LMBR1L;LMBR1L;LMBR1L	-0.00558145982596977	2.67940838662982	-3.35120435076879	8.4932564018863e-4	0.0289344929541059	Hypomethylated
Uniformness (Left Cheek)	cg14221454	chr9	123584783	Intergenic	0.00647194591687012	3.57629891442816	3.35120402516713	8.4932662242037e-4	0.0289344929541059	Hypermethylated
Uniformness (Left Cheek)	cg26622262	chr22	41066867	Intergenic	-0.00656682454611022	0.679276355545643	-3.35121451461749	8.4929497977406e-4	0.0289344929541059	Hypomethylated
Uniformness (Left Cheek)	cg05192402	chr8	20818856	Intergenic	-0.00668227530157754	-0.284855167126232	-3.35116950757732	8.4943075647847e-4	0.0289358777649719	Hypomethylated
Uniformness (Left Cheek)	cg09147846	chr11	47183128	Intergenic	-0.00608881979525529	3.43477219076165	-3.35117536093062	8.4941309701047e-4	0.0289358777649719	Hypomethylated
Uniformness (Left Cheek)	cg16080427	chr17	41819379	FKBP10	-0.0100673625056572	3.33140497194135	-3.35114736815124	8.4949755383939e-4	0.0289370718631187	Hypomethylated
Uniformness (Left Cheek)	cg08549989	chr1	42754792	Intergenic	-0.00432653070600723	3.13492594021118	-3.35108163983768	8.496958929795e-4	0.0289427465108083	Hypomethylated
Uniformness (Left Cheek)	cg26288748	chr6	33289765	PFDN6;PFDN6;MIR6834;WDR46;WDR46	0.00339955101649509	-4.2023108526994	3.35106280901445	8.4975272405301e-4	0.0289436007993217	Hypermethylated
Uniformness (Left Cheek)	cg20873036	chr12	57613307	ARHGEF25;ARHGEF25;ARHGEF25;ARHGEF25	-0.00494987105450239	2.99623256518417	-3.35104476801742	8.4980717475964e-4	0.028944373948864	Hypomethylated
Uniformness (Left Cheek)	cg13752649	chr17	48531197	HOXB1	-0.0076559296483433	0.304235035481491	-3.35102153550873	8.4987729908246e-4	0.0289456808629775	Hypomethylated
Uniformness (Left Cheek)	cg22301261	chr13	50081256	DLEU1;DLEU1;DLEU1	0.00377367486372423	-4.14282848721991	3.35100173863272	8.4993705763656e-4	0.0289466346484471	Hypermethylated
Uniformness (Left Cheek)	cg10470369	chr6	169342655	Intergenic	-0.00695500729644476	-1.04343670049752	-3.35097076921419	8.5003054929432e-4	0.0289487371810707	Hypomethylated
Uniformness (Left Cheek)	cg14510205	chr9	124569816	Intergenic	-0.00654019007135157	0.451582996310114	-3.35095417387783	8.5008065185985e-4	0.0289493619479382	Hypomethylated
Uniformness (Left Cheek)	cg09702771	chr10	1275432	Intergenic	-0.00514222154322706	2.20657943503595	-3.35092747533295	8.5016126253011e-4	0.0289510255779894	Hypomethylated
Uniformness (Left Cheek)	cg21684053	chr19	2051249	MKNK2;MKNK2	-0.00725621362952721	-3.71930073908106	-3.35090597266741	8.5022619049522e-4	0.0289521550516113	Hypomethylated
Uniformness (Left Cheek)	cg08112879	chr13	113433729	Intergenic	-0.00619837993666201	2.9076322081975	-3.35083807020211	8.5043125435275e-4	0.0289534820034492	Hypomethylated
Uniformness (Left Cheek)	cg08376453	chr14	64880967	SPTB;SPTB	-0.00747106082125961	-3.0508195315346	-3.3508355026876	8.5043900908842e-4	0.0289534820034492	Hypomethylated
Uniformness (Left Cheek)	cg10056397	chr6	125082917	RNF217;RNF217;RNF217;RNF217;RNF217	-0.00651029517135828	-0.648189655791517	-3.35082996672023	8.5045572974874e-4	0.0289534820034492	Hypomethylated
Uniformness (Left Cheek)	cg10133444	chr4	26133204	Intergenic	-0.00506266720575079	2.58986700375981	-3.35084410213554	8.5041303619454e-4	0.0289534820034492	Hypomethylated
Uniformness (Left Cheek)	cg10490271	chr11	65122179	MRPL49;MRPL49;MRPL49;FAU	0.00455874116251632	-6.16635264692601	3.3508331531465	8.5044610553056e-4	0.0289534820034492	Hypermethylated
Uniformness (Left Cheek)	cg12736232	chr1	28087908	Intergenic	-0.00395252242419619	-4.93000474356191	-3.35083182515461	8.5045011655839e-4	0.0289534820034492	Hypomethylated
Uniformness (Left Cheek)	cg22263512	chr15	41416956	RTF1	0.00377493893310847	-4.68514726898493	3.35078981094768	8.5057702411795e-4	0.0289565299938544	Hypermethylated
Uniformness (Left Cheek)	cg14134508	chr1	151806319	RORC;RORC;RORC;RORC;LINGO4	-0.00582003582753679	2.58631422116724	-3.35076384465592	8.5065546635734e-4	0.0289581189790884	Hypomethylated
Uniformness (Left Cheek)	cg12507697	chr8	46130232	Intergenic	-0.00536606673260658	1.57476055140352	-3.3506926192802	8.5087066744741e-4	0.0289643632335678	Hypomethylated
Uniformness (Left Cheek)	cg24055007	chr11	120168870	LOC107984399	0.00373621198101954	-2.95810965828605	3.35067145662337	8.5093461826909e-4	0.0289654585258306	Hypermethylated
Uniformness (Left Cheek)	cg09144554	chr6	10082897	Intergenic	-0.00809427052137902	0.430435431494613	-3.35064274148957	8.510213988464e-4	0.0289673308226134	Hypomethylated
Uniformness (Left Cheek)	cg06088188	chr17	82293567	LINC01970	0.005363411891971	-5.25039885927665	3.35063201536801	8.5105381658198e-4	0.0289673526293705	Hypermethylated
Uniformness (Left Cheek)	cg04923172	chr3	52407579	Intergenic	-0.00766946458176814	-1.31371263560269	-3.35060770044881	8.5112730821673e-4	0.028968772416242	Hypomethylated
Uniformness (Left Cheek)	cg11697258	chr17	63842021	Intergenic	-0.0053437289693345	-4.95497419066686	-3.35057467341291	8.5122714159709e-4	0.0289710886251895	Hypomethylated
Uniformness (Left Cheek)	cg19859434	chr16	3989210	Intergenic	0.0053900629952595	3.63376667212452	3.35055376015148	8.5129036336065e-4	0.0289721586497035	Hypermethylated
Uniformness (Left Cheek)	cg00148035	chr12	111105333	Intergenic	0.00703843319005566	0.155200722275065	3.35050484532699	8.5143825219614e-4	0.0289760059009903	Hypermethylated
Uniformness (Left Cheek)	cg09414411	chr6	35201508	Intergenic	-0.00575753242833971	3.52922327087738	-3.35049534424668	8.5146698048424e-4	0.0289760059009903	Hypomethylated
Uniformness (Left Cheek)	cg22998421	chr7	149874091	ATP6V0E2;ATP6V0E2;ATP6V0E2;ATP6V0E2;ATP6V0E2;ATP6V0E2;ATP6V0E2;ATP6V0E2;ATP6V0E2;ATP6V0E2;ATP6V0E2;ATP6V0E2;ATP6V0E2;ATP6V0E2;ATP6V0E2;ATP6V0E2;ATP6V0E2;ATP6V0E2;ATP6V0E2;ATP6V0E2;ATP6V0E2;ATP6V0E2-AS1	0.0044307848186759	-5.78156255313556	3.35046461849105	8.5155989170427e-4	0.0289780859369787	Hypermethylated
Uniformness (Left Cheek)	cg02340856	chr3	128052198	SEC61A1	0.00332620864121669	-7.00053229845958	3.35038338868053	8.5180556687919e-4	0.028985364091819	Hypermethylated
Uniformness (Left Cheek)	cg07313155	chr17	40062348	THRA;THRA;THRA;THRA;THRA	0.00696656443227663	-2.25105805396307	3.35036793081704	8.5185232581284e-4	0.028985873205094	Hypermethylated
Uniformness (Left Cheek)	cg17961273	chr6	32402860	Intergenic	-0.005638973279248	0.86092114936603	-3.35035349331882	8.5189600036905e-4	0.0289862773325527	Hypomethylated
Uniformness (Left Cheek)	cg02771310	chr19	45044371	Intergenic	-0.00754426458125218	1.12052464319668	-3.35032432865601	8.5198423209339e-4	0.0289871155261336	Hypomethylated
Uniformness (Left Cheek)	cg19686905	chr14	73426981	Intergenic	0.00524619578862899	2.99321473786195	3.35032728577758	8.5197528553976e-4	0.0289871155261336	Hypermethylated
Uniformness (Left Cheek)	cg03940966	chr1	151909309	Intergenic	0.00466432692832779	-4.48833598575476	3.35022807345557	8.5227549280084e-4	0.0289876646881666	Hypermethylated
Uniformness (Left Cheek)	cg07379013	chr6	143334099	AIG1;AIG1	-0.00664372089280628	-0.81971609055998	-3.35024106519572	8.5223617540951e-4	0.0289876646881666	Hypomethylated
Uniformness (Left Cheek)	cg07906019	chr12	109804698	Intergenic	-0.0048937435502083	3.31670021562261	-3.35026925376301	8.5215087308625e-4	0.0289876646881666	Hypomethylated
Uniformness (Left Cheek)	cg12192823	chr6	121334446	TBC1D32;TBC1D32;TBC1D32;TBC1D32;TBC1D32	0.00336236667421789	-5.4574002722535	3.35027184135506	8.5214304308903e-4	0.0289876646881666	Hypermethylated
Uniformness (Left Cheek)	cg13055709	chr1	234717114	Intergenic	0.00617336606128076	3.13467064427963	3.35025522828391	8.5219331504424e-4	0.0289876646881666	Hypermethylated
Uniformness (Left Cheek)	cg13490729	chr14	23310098	BCL2L2;BCL2L2;BCL2L2;BCL2L2	-0.00538952192090282	2.47289710922931	-3.35022719504699	8.5227815122258e-4	0.0289876646881666	Hypomethylated
Uniformness (Left Cheek)	cg21197005	chr16	15920222	Intergenic	-0.00523017831979996	-0.706141540365879	-3.3502999639484	8.5205794904642e-4	0.0289876646881666	Hypomethylated
Uniformness (Left Cheek)	cg23427653	chr6	33904474	Intergenic	0.00698830457883381	0.642446755291594	3.35022441419981	8.5228656724833e-4	0.0289876646881666	Hypermethylated
Uniformness (Left Cheek)	cg25469800	chr1	225988175	SDE2	0.0064331917156341	1.18646711977736	3.35029647658819	8.5206850075873e-4	0.0289876646881666	Hypermethylated
Uniformness (Left Cheek)	cg11970133	chr7	45104500	SNORA5A	-0.00519186908252178	3.3319935819291	-3.3501891984142	8.523931518695e-4	0.0289902081625638	Hypomethylated
Uniformness (Left Cheek)	cg22437234	chr6	68635559	ADGRB3;ADGRB3;ADGRB3-DT	-0.0043261629531658	-3.14084967826391	-3.3501606644336	8.5247952232581e-4	0.0289920639815611	Hypomethylated
Uniformness (Left Cheek)	cg18447506	chr9	131522912	Intergenic	-0.00689698089265233	2.86198574451925	-3.35011772393061	8.5260951569607e-4	0.0289954031829222	Hypomethylated
Uniformness (Left Cheek)	cg05793299	chr1	16155140	Intergenic	0.00340739839882719	-4.42353099236785	3.35010051408497	8.5266162006721e-4	0.0289960933977794	Hypermethylated
Uniformness (Left Cheek)	cg03837359	chr16	70614474	Intergenic	-0.00616013278691927	-0.761413679311142	-3.35008134903724	8.5271964747328e-4	0.0289969849757039	Hypomethylated
Uniformness (Left Cheek)	cg08213590	chr6	98788131	Intergenic	-0.00682286752655353	-2.40140813892299	-3.35004689722466	8.5282396895639e-4	0.0289991902333459	Hypomethylated
Uniformness (Left Cheek)	cg26782151	chr2	42764738	OXER1	-0.00502460007278363	2.16990904352387	-3.35003047168207	8.5287371034012e-4	0.0289991902333459	Hypomethylated
Uniformness (Left Cheek)	ch.11.966717R	chr11	46746869	Intergenic	-0.0033538333912645	-3.63812718126003	-3.3500284166038	8.5287993391255e-4	0.0289991902333459	Hypomethylated
Uniformness (Left Cheek)	cg05997498	chr3	193133320	Intergenic	-0.00690995911306178	-1.29226685386102	-3.35001426227006	8.5292279986025e-4	0.0289995660697703	Hypomethylated
Uniformness (Left Cheek)	cg12050175	chr10	44259266	Intergenic	-0.00767639320528718	-1.98109774039957	-3.34997901425749	8.5302955604305e-4	0.0290006249546404	Hypomethylated
Uniformness (Left Cheek)	cg23181580	chr11	22432755	Intergenic	-0.00694708652962011	-2.02285821489505	-3.34999243251671	8.5298891449677e-4	0.0290006249546404	Hypomethylated
Uniformness (Left Cheek)	cg26993102	chr6	30260468	HLA-L	-0.00583917462135526	1.04148263002009	-3.34997246802803	8.530493840735e-4	0.0290006249546404	Hypomethylated
Uniformness (Left Cheek)	cg19147824	chr6	151037475	Intergenic	0.00689456816041545	1.61332331852444	3.34989618606713	8.5328046790487e-4	0.0290073991770549	Hypermethylated
Uniformness (Left Cheek)	cg24199216	chr19	15238844	BRD4;BRD4	-0.00392405398827807	1.9340696070136	-3.34984427222518	8.5343776574104e-4	0.0290116646216522	Hypomethylated
Uniformness (Left Cheek)	cg14864181	chr6	39116384	SAYSD1;SAYSD1	-0.00393164494950634	2.60519194278508	-3.3497908669151	8.5359961081711e-4	0.029016084320717	Hypomethylated
Uniformness (Left Cheek)	cg03669958	chrX	100911999	Intergenic	-0.00662853048594508	-0.339084447708621	-3.349743797255	8.5374227932265e-4	0.0290187697895128	Hypomethylated
Uniformness (Left Cheek)	cg27034463	chrX	49812290	Intergenic	-0.00661593521023569	2.44603988802207	-3.34975315973204	8.537138998164e-4	0.0290187697895128	Hypomethylated
Uniformness (Left Cheek)	cg03974621	chr12	129152588	Intergenic	-0.00623148952463765	-1.40862395701538	-3.34973258022223	8.5377628150604e-4	0.0290188435009427	Hypomethylated
Uniformness (Left Cheek)	cg04889106	chr6	3751384	PXDC1	0.0041140383226923	-6.20301309964355	3.34967339905482	8.5395569817578e-4	0.0290223308192386	Hypermethylated
Uniformness (Left Cheek)	cg14317443	chr9	129471762	Intergenic	-0.00451164719195186	3.3874585372795	-3.34966723230559	8.5397439562565e-4	0.0290223308192386	Hypomethylated
Uniformness (Left Cheek)	cg23843484	chr7	1520612	Intergenic	0.0088390159773291	4.57420131953794	3.34967443463181	8.5395255836614e-4	0.0290223308192386	Hypermethylated
Uniformness (Left Cheek)	cg05801042	chr10	98373570	Intergenic	0.00471389551071136	0.871702792133091	3.34964443049392	8.5404353352844e-4	0.0290225164694823	Hypermethylated
Uniformness (Left Cheek)	cg18630178	chr14	92688139	RIN3;RIN3	-0.0103592369749921	-0.762193985223117	-3.3496447899043	8.5404244371155e-4	0.0290225164694823	Hypomethylated
Uniformness (Left Cheek)	cg15746427	chrX	48828759	Intergenic	-0.00664667739977536	2.13610381445349	-3.34961584428116	8.541302177976e-4	0.0290243802258979	Hypomethylated
Uniformness (Left Cheek)	cg19566879	chr6	16333897	Intergenic	-0.00629489608516851	-0.877803396002563	-3.34958461170784	8.5422493618642e-4	0.0290255110078794	Hypomethylated
Uniformness (Left Cheek)	cg22988851	chr3	41710991	Intergenic	-0.00688953159746878	4.11727031871921	-3.3495838731075	8.5422717624277e-4	0.0290255110078794	Hypomethylated
Uniformness (Left Cheek)	cg14380745	chr2	238433722	Intergenic	-0.00337044544478568	2.1385183303051	-3.34951785318831	8.5442742612417e-4	0.029030151066205	Hypomethylated
Uniformness (Left Cheek)	cg21092674	chr5	111757589	NREP;NREP;NREP;NREP;NREP;NREP;NREP;NREP	0.00458894423775327	-5.99104373018478	3.34952226415983	8.5441404552142e-4	0.029030151066205	Hypermethylated
Uniformness (Left Cheek)	cg00541350	chr19	13759165	YJU2B;YJU2B;YJU2B;YJU2B;YJU2B;YJU2B;YJU2B;YJU2B	-0.00645564590366891	2.94381916441724	-3.34949117483096	8.5450835859251e-4	0.029031226445542	Hypomethylated
Uniformness (Left Cheek)	cg22247664	chr1	109656504	Intergenic	0.00532392804496003	-4.82204901322973	3.34948642406662	8.5452277143726e-4	0.029031226445542	Hypermethylated
Uniformness (Left Cheek)	cg06100991	chr4	110198281	ELOVL6;ELOVL6	0.00380979975118351	-4.49929032468747	3.34945090509743	8.5463053586537e-4	0.02903380553364	Hypermethylated
Uniformness (Left Cheek)	cg01284698	chr2	205395344	Intergenic	-0.00704296037708747	2.8251304386212	-3.34938099696373	8.5484267379437e-4	0.0290395607908546	Hypomethylated
Uniformness (Left Cheek)	cg06933334	chr15	65529975	HACD3	0.00697637215927944	1.91606182803264	3.34937408251782	8.5486365850784e-4	0.0290395607908546	Hypermethylated
Uniformness (Left Cheek)	cg01704522	chr2	12728260	Intergenic	-0.00470877087573889	1.20863176165563	-3.34930166934283	8.5508345466205e-4	0.0290427645384049	Hypomethylated
Uniformness (Left Cheek)	cg06716682	chr4	75896072	Intergenic	0.00857394839689489	2.45752430403205	3.34931234943145	8.5505103402185e-4	0.0290427645384049	Hypermethylated
Uniformness (Left Cheek)	cg09283219	chr12	59382850	Intergenic	-0.0070297551979688604	-0.00783559004090338	-3.34930102543992	8.550854093401e-4	0.0290427645384049	Hypomethylated
Uniformness (Left Cheek)	cg22617481	NA	NA	Intergenic	-0.00543059592007717	-0.821649775023043	-3.34932627465852	8.5500876410571e-4	0.0290427645384049	Hypomethylated
Uniformness (Left Cheek)	cg11183609	chr4	100417666	Intergenic	-0.00662502154077401	-0.40721664002976	-3.34927193087858	8.5517373521844e-4	0.0290446823230413	Hypomethylated
Uniformness (Left Cheek)	cg15169007	chr19	51553202	Intergenic	-0.00624956775106741	-4.1618005616685	-3.34925978509367	8.552106101553e-4	0.0290448525764827	Hypomethylated
Uniformness (Left Cheek)	cg18528240	chr7	50865357	Intergenic	-0.00642721697747646	-1.85953519154079	-3.34923492022992	8.5528610517466e-4	0.0290457268647172	Hypomethylated
Uniformness (Left Cheek)	cg21328116	chr21	43820285	Intergenic	-0.00557043284452758	2.81564257490465	-3.34923031798948	8.5530007923561e-4	0.0290457268647172	Hypomethylated
Uniformness (Left Cheek)	cg15438481	chr17	66503378	Intergenic	-0.00646366072998826	-0.723307721842088	-3.34918208421157	8.5544654713903e-4	0.0290475071798304	Hypomethylated
Uniformness (Left Cheek)	cg18724598	chr10	100267245	Intergenic	0.00401200649889768	-5.8459082646413	3.34918256991426	8.5544507212585e-4	0.0290475071798304	Hypermethylated
Uniformness (Left Cheek)	cg22475246	chr1	246724725	Intergenic	0.0044933706727557	-4.64421033387127	3.34917108079958	8.5547996364214e-4	0.0290475071798304	Hypermethylated
Uniformness (Left Cheek)	cg25655798	chr2	129700003	Intergenic	-0.00735630150007033	-1.20605836498602	-3.34917911335469	8.5545556927988e-4	0.0290475071798304	Hypomethylated
Uniformness (Left Cheek)	cg06878729	chr1	33970867	Intergenic	-0.00532643923692245	3.07476209581269	-3.34914517939833	8.5555862896471e-4	0.0290480249230326	Hypomethylated
Uniformness (Left Cheek)	cg14650514	chr9	33290569	NFX1;NFX1;NFX1;NFX1;NFX1;NFX1	0.00348015804924808	-4.9815537086255	3.3491444120223	8.5556095967023e-4	0.0290480249230326	Hypermethylated
Uniformness (Left Cheek)	cg14977037	chr12	57087015	Intergenic	0.00360661265059492	-4.16293058745398	3.34913458458955	8.5559080846818e-4	0.0290480249230326	Hypermethylated
Uniformness (Left Cheek)	cg17398974	chr12	26043967	Intergenic	-0.00665878576935049	-0.941002984078969	-3.34911658933666	8.5564546784224e-4	0.0290487987626394	Hypomethylated
Uniformness (Left Cheek)	cg25959472	chr5	171957411	Intergenic	-0.00555272018290375	-2.09047837153532	-3.34910454891123	8.5568204163931e-4	0.0290489585698484	Hypomethylated
Uniformness (Left Cheek)	cg12830931	chr3	141126703	Intergenic	-0.00550959789660289	3.63169250668325	-3.34909359937945	8.5571530301736e-4	0.0290490059183171	Hypomethylated
Uniformness (Left Cheek)	cg03238715	chr16	30115271	Intergenic	-0.0070032227649472	-0.133704261260117	-3.34904012019951	8.5587777391857e-4	0.0290534393814216	Hypomethylated
Uniformness (Left Cheek)	cg17542254	chr12	45305865	Intergenic	-0.00514697227560393	3.51339798157155	-3.34902753035777	8.5591602629801e-4	0.0290536559766428	Hypomethylated
Uniformness (Left Cheek)	cg09186183	chr7	100094319	MCM7;MCM7;MCM7;MIR106B;MIR93;MIR25	-0.00673666301171634	2.28441280200503	-3.3490138310731	8.5595765136154e-4	0.0290539870356032	Hypomethylated
Uniformness (Left Cheek)	cg08762542	chr5	157479527	ADAM19;ADAM19	-0.00542858184043175	2.40910417714663	-3.34899195857604	8.5602411450386e-4	0.0290551611237084	Hypomethylated
Uniformness (Left Cheek)	cg15197753	chr2	231933620	Intergenic	-0.00509364551225675	2.32673527766126	-3.34896621801345	8.5610233753661e-4	0.0290567342635949	Hypomethylated
Uniformness (Left Cheek)	cg20546782	chr17	3602342	Intergenic	-0.00555868706839209	-1.40639174629989	-3.34894926528761	8.56153858828e-4	0.0290574010436141	Hypomethylated
Uniformness (Left Cheek)	cg20292300	chr3	13581691	Intergenic	-0.00448643799428892	2.89563630348607	-3.34892820295694	8.5621787369728e-4	0.0290574946177652	Hypomethylated
Uniformness (Left Cheek)	cg20972027	chr6	1385496	Intergenic	-0.00816010494810827	-0.629306951322517	-3.34892738235316	8.5622036785338e-4	0.0290574946177652	Hypomethylated
Uniformness (Left Cheek)	cg09738418	chr5	135248661	LINC02900	-0.00598908366319123	3.09945621301632	-3.34891492965537	8.5625821760825e-4	0.0290576973422431	Hypomethylated
Uniformness (Left Cheek)	cg02046572	chr18	76233058	Intergenic	-0.00612785270432828	-1.2441389431901	-3.34885764352468	8.5643235782248e-4	0.0290603613900546	Hypomethylated
Uniformness (Left Cheek)	cg04008845	chr2	172859750	RAPGEF4;RAPGEF4	-0.00688442165096139	-1.44064451937403	-3.34887857432498	8.5636872788981e-4	0.0290603613900546	Hypomethylated
Uniformness (Left Cheek)	cg06650659	chr3	193378808	ATP13A5	-0.00647437122674474	-1.42801182103596	-3.34885845147902	8.5642990154817e-4	0.0290603613900546	Hypomethylated
Uniformness (Left Cheek)	cg16425573	chr8	48659051	Intergenic	-0.00691259401353689	-1.10900640263859	-3.34884621990314	8.5646708764907e-4	0.0290604581165465	Hypomethylated
Uniformness (Left Cheek)	cg05423629	chr3	141626677	Intergenic	-0.00708601795052287	-0.883208136532782	-3.34881759709204	8.5655411179744e-4	0.0290623291484839	Hypomethylated
Uniformness (Left Cheek)	cg19680616	chr1	228110676	MRPL55;MRPL55;MRPL55;MRPL55;MRPL55;MRPL55;MRPL55;MRPL55;MRPL55	0.00766164677981504	2.86452525928366	3.3487859124976	8.566504545065e-4	0.0290645162021378	Hypermethylated
Uniformness (Left Cheek)	cg27629142	chr12	125256575	Intergenic	-0.00561516699554656	-0.815780945861929	-3.34875981095683	8.5672982850212e-4	0.0290661273983388	Hypomethylated
Uniformness (Left Cheek)	cg12507363	chr18	34727082	Intergenic	-0.00598632491448104	0.86682433449068	-3.34872059723363	8.5684908909615e-4	0.0290690916501033	Hypomethylated
Uniformness (Left Cheek)	cg00724111	chr11	47187864	PACSIN3;PACSIN3	0.00767567294994441	-1.67536674421547	3.34865054626888	8.5706217331399e-4	0.0290698294370283	Hypermethylated
Uniformness (Left Cheek)	cg07815491	chr7	838436	Intergenic	-0.00772225133367408	2.29688877732099	-3.34868726539333	8.5695047326642e-4	0.0290698294370283	Hypomethylated
Uniformness (Left Cheek)	cg09963551	chr6	110952602	Intergenic	-0.00658712136937124	-1.49403123461759	-3.348676169972	8.5698422425387e-4	0.0290698294370283	Hypomethylated
Uniformness (Left Cheek)	cg11893552	chr6	167644588	Intergenic	-0.00673403769420108	-0.192208335548605	-3.34867573720682	8.5698554070048e-4	0.0290698294370283	Hypomethylated
Uniformness (Left Cheek)	cg21109870	chr17	40648531	SMARCE1	0.00460365722828052	-5.01080681647317	3.34866464503824	8.570192830765e-4	0.0290698294370283	Hypermethylated
Uniformness (Left Cheek)	cg24420770	chr11	66371871	SLC29A2;SLC29A2	0.00371917834419469	-5.4243328608197	3.34866068127098	8.5703134115567e-4	0.0290698294370283	Hypermethylated
Uniformness (Left Cheek)	cg05597270	chr3	87227233	CHMP2B;CHMP2B;MIR4795	0.00407984423100661	-5.95495111124617	3.34861997496441	8.5715518193715e-4	0.0290719023979711	Hypermethylated
Uniformness (Left Cheek)	cg19278187	chr14	22847843	Intergenic	0.00591235454679794	-1.89070094704661	3.34857432390156	8.5729408593337e-4	0.0290755317678081	Hypermethylated
Uniformness (Left Cheek)	cg20232746	chr4	173519447	SCRG1	-0.00602755217984326	-1.38882759204855	-3.34849059034041	8.5754891918364e-4	0.0290830925164413	Hypomethylated
Uniformness (Left Cheek)	cg12692199	chr17	7234691	DVL2	0.0041172262274973	-5.52737658834309	3.34847286865165	8.5760286208612e-4	0.0290835243976595	Hypermethylated
Uniformness (Left Cheek)	cg12834558	chr3	72729276	Intergenic	-0.00695680826073214	-1.35384385665993	-3.34846103254709	8.5763889166379e-4	0.0290835243976595	Hypomethylated
Uniformness (Left Cheek)	cg21747628	chr11	111428320	Intergenic	-0.00677930068588677	1.06277185423327	-3.3484549632899	8.5765736727208e-4	0.0290835243976595	Hypomethylated
Uniformness (Left Cheek)	cg22511154	chr17	39708460	ERBB2;ERBB2;ERBB2;ERBB2;ERBB2;ERBB2;ERBB2;ERBB2;ERBB2;ERBB2;ERBB2;ERBB2;ERBB2;ERBB2;ERBB2;ERBB2;ERBB2;ERBB2;ERBB2;ERBB2;ERBB2;ERBB2;ERBB2;ERBB2;ERBB2;ERBB2;ERBB2;ERBB2;ERBB2;ERBB2	-0.00501207140357426	2.45189540172689	-3.34842307291641	8.577544517951e-4	0.0290838033277886	Hypomethylated
Uniformness (Left Cheek)	cg23572944	chr11	60952658	SLC15A3;SLC15A3	0.00776297362777567	-2.53469746200091	3.34842082115823	8.5776130725509e-4	0.0290838033277886	Hypermethylated
Uniformness (Left Cheek)	cg23750397	chr1	149928331	SF3B4	-0.00594842266934506	-4.96707722859841	-3.34842299586288	8.5775468638312e-4	0.0290838033277886	Hypomethylated
Uniformness (Left Cheek)	cg20284983	chr15	40844039	SPINT1;SPINT1;SPINT1;SPINT1;SPINT1;SPINT1	0.00418525884175205	-4.13726137075385	3.34840001567748	8.5782465178588e-4	0.0290845075120109	Hypermethylated
Uniformness (Left Cheek)	cg20686554	chr11	5421213	OR51Q1	-0.00602801051813984	1.05852479564019	-3.34839304137179	8.5784588678496e-4	0.0290845075120109	Hypomethylated
Uniformness (Left Cheek)	cg14859667	chr10	56361364	ZWINT;ZWINT;ZWINT	0.00328908897890737	-5.1305566487924	3.34835097261648	8.5797398587939e-4	0.0290866869741507	Hypermethylated
Uniformness (Left Cheek)	cg23349205	chr18	23964182	Intergenic	-0.00504569154948829	-0.197950681355899	-3.34835115106059	8.5797344248066e-4	0.0290866869741507	Hypomethylated
Uniformness (Left Cheek)	cg17235702	chr7	54888726	Intergenic	-0.0082526070920447	-2.40064227293489	-3.34829725376713	8.5813758528104e-4	0.0290911513570283	Hypomethylated
Uniformness (Left Cheek)	cg05699304	chr1	17629724	Intergenic	-0.00681848510554652	-0.157768492532657	-3.34826971081826	8.5822147788052e-4	0.0290929134210825	Hypomethylated
Uniformness (Left Cheek)	cg05240614	chr19	48619591	SPHK2;SPHK2;RPL18;RPL18;RPL18	0.00460536720101062	-5.66518027969478	3.34822801902186	8.5834848071552e-4	0.0290939188274293	Hypermethylated
Uniformness (Left Cheek)	cg07209547	chr7	16833567	Intergenic	-0.00624078445876118	-0.783869340759223	-3.34823090632624	8.5833968475704e-4	0.0290939188274293	Hypomethylated
Uniformness (Left Cheek)	cg11102369	chr10	112914544	Intergenic	-0.00710630851723979	-1.64554943907462	-3.34820759075104	8.584107163195e-4	0.0290939188274293	Hypomethylated
Uniformness (Left Cheek)	cg11270787	chr2	176457601	Intergenic	-0.00637789427529263	-1.02627042997592	-3.34822339032011	8.5836258188665e-4	0.0290939188274293	Hypomethylated
Uniformness (Left Cheek)	cg21553490	chr13	26222059	RNF6;RNF6;RNF6;RNF6;RNF6;RNF6;RNF6	0.00418850220036131	-5.99861909642546	3.34821560415305	8.5838630264642e-4	0.0290939188274293	Hypermethylated
Uniformness (Left Cheek)	cg09882297	chr18	64134543	Intergenic	-0.00420635160479707	-0.835658079456199	-3.34818248026778	8.5848722223048e-4	0.029094905895449	Hypomethylated
Uniformness (Left Cheek)	cg25190077	chr16	35146086	Intergenic	-0.0050936243239939	2.34050206953818	-3.34817708093427	8.5850367359506e-4	0.029094905895449	Hypomethylated
Uniformness (Left Cheek)	cg21146967	chr1	200625518	Intergenic	-0.0059680404153371	-3.86261923948903	-3.34813968617361	8.5861762067036e-4	0.029097685811766	Hypomethylated
Uniformness (Left Cheek)	cg21281649	chr16	23848965	Intergenic	-0.00592026419858096	2.31453401113963	-3.34806628022243	8.5884133976697e-4	0.0291041854462742	Hypomethylated
Uniformness (Left Cheek)	cg10966580	chr4	6222246	Intergenic	-0.00867672301568195	-2.6630281946684	-3.34805523433748	8.588750089663e-4	0.0291042444769154	Hypomethylated
Uniformness (Left Cheek)	cg10187059	chr21	46635607	PRMT2;PRMT2;PRMT2;PRMT2;PRMT2;PRMT2;PRMT2;PRMT2	0.00405584049089712	-6.02026468820963	3.34801971041056	8.5898329852809e-4	0.029106063695405	Hypermethylated
Uniformness (Left Cheek)	cg25433380	chr9	134639921	Intergenic	-0.0057926095377664	2.36651802297729	-3.34801667466561	8.5899255314671e-4	0.029106063695405	Hypomethylated
Uniformness (Left Cheek)	cg22758970	chr17	65137350	RGS9;RGS9;RGS9	0.00349776034403196	-4.92222558165983	3.34799488739233	8.5905897544606e-4	0.0291072324129171	Hypermethylated
Uniformness (Left Cheek)	cg17981805	chr15	62251929	GOLGA2P11	-0.00433352502879025	2.4155286558261	-3.34797932793363	8.5910641408908e-4	0.0291077578500399	Hypomethylated
Uniformness (Left Cheek)	cg09425321	chr13	109738290	Intergenic	0.00630848625079309	1.43114301583233	3.34795451031975	8.5918208460857e-4	0.0291092397490329	Hypermethylated
Uniformness (Left Cheek)	cg00652274	chr3	115857956	Intergenic	-0.00726471516218599	-0.400227235529949	-3.34793709164192	8.592351989901e-4	0.0291099573603673	Hypomethylated
Uniformness (Left Cheek)	cg22387575	chr6	36366620	ETV7;ETV7;ETV7;ETV7;ETV7;ETV7;ETV7;ETV7;ETV7;ETV7;ETV7;ETV7	-0.00487592409262252	3.49968478265813	-3.34791978899738	8.5928796257511e-4	0.0291106630341989	Hypomethylated
Uniformness (Left Cheek)	cg18690395	chr10	51699776	CSTF2T	0.0044773519095567	-5.62215811646296	3.3478940456161	8.5936647135519e-4	0.0291122408100623	Hypermethylated
Uniformness (Left Cheek)	cg08901752	chr7	44796510	PPIA;PPIA	0.00201744498965089	-7.0554309420922	3.34787101396396	8.5943671591013e-4	0.0291135385168844	Hypermethylated
Uniformness (Left Cheek)	cg10199566	chr8	38387049	LETM2	0.00610383665599486	-4.85163641740649	3.34785444609213	8.594872497919e-4	0.0291136930211911	Hypermethylated
Uniformness (Left Cheek)	cg12942020	chr8	103651214	Intergenic	-0.00601890272522216	-1.97801858113229	-3.34784857690502	8.5950515213836e-4	0.0291136930211911	Hypomethylated
Uniformness (Left Cheek)	cg10185277	chr3	57500716	Intergenic	0.00685517333582773	1.24268766581658	3.34780346028223	8.5964277960064e-4	0.0291172728803313	Hypermethylated
Uniformness (Left Cheek)	cg14926103	chr2	1513275	Intergenic	-0.0059622885798795	3.3157291120289	-3.34777671730302	8.5972436825494e-4	0.0291178725474213	Hypomethylated
Uniformness (Left Cheek)	cg25110043	chr12	56118167	ZC3H10;ZC3H10;ZC3H10	0.00336097028899883	-5.05538281274104	3.34778504613599	8.5969895751428e-4	0.0291178725474213	Hypermethylated
Uniformness (Left Cheek)	cg23926102	chr19	2790664	Intergenic	-0.00767693960628256	2.10162460015081	-3.34771773991402	8.5990432449746e-4	0.0291228854259697	Hypomethylated
Uniformness (Left Cheek)	cg19647511	chr3	57978527	Intergenic	-0.00622501719523544	0.931883224807642	-3.34769183235721	8.5998338664834e-4	0.0291233990489968	Hypomethylated
Uniformness (Left Cheek)	cg23825522	chr3	45604935	Intergenic	-0.00704452811517102	-0.641911259742656	-3.34769977169334	8.5995915744007e-4	0.0291233990489968	Hypomethylated
Uniformness (Left Cheek)	cg04047221	chr13	112069163	SOX1;SOX1	-0.00870912736821814	-4.95811602359666	-3.34766165561173	8.6007548560944e-4	0.0291251207746221	Hypomethylated
Uniformness (Left Cheek)	cg10853543	chr2	60536491	Intergenic	-0.00606340499438229	-1.14524874523812	-3.34765359337274	8.6010009298989e-4	0.0291251207746221	Hypomethylated
Uniformness (Left Cheek)	cg15402075	chr12	56725369	NACA;NACA;NACA;NACA;NACA;NACA;NACA	0.0034025052464455	-6.05352746603715	3.34764376957043	8.6013007785778e-4	0.0291251207746221	Hypermethylated
Uniformness (Left Cheek)	cg10397072	chr19	1450024	APC2	0.0051777472038907	-5.19531830609636	3.34760492329097	8.6024865659217e-4	0.0291280540218517	Hypermethylated
Uniformness (Left Cheek)	cg10057841	chr11	130126349	Intergenic	0.00756801439741058	2.94189890429672	3.34758653365557	8.6030479647323e-4	0.029128872947631	Hypermethylated
Uniformness (Left Cheek)	cg02722511	chr6	116616275	RSPH4A;RSPH4A	0.00439523682370355	-5.18775444118982	3.34757385934819	8.6034349058226e-4	0.0291291011419173	Hypermethylated
Uniformness (Left Cheek)	cg05047361	chr8	141292931	Intergenic	-0.00588341661607082	3.99797560973906	-3.34752098261641	8.6050493839422e-4	0.0291324033180349	Hypomethylated
Uniformness (Left Cheek)	cg20926461	chr1	225771178	Intergenic	0.00618949577288646	2.82823012084523	3.3475222312863	8.605011255227e-4	0.0291324033180349	Hypermethylated
Uniformness (Left Cheek)	cg11776045	chr5	15937363	FBXL7;FBXL7;FBXL7;FBXL7	0.00675134154523009	0.174671745015456	3.3474583653121	8.6069616337888e-4	0.0291345491501272	Hypermethylated
Uniformness (Left Cheek)	cg16594214	chr11	70189767	Intergenic	-0.00325770443063319	2.51256609939371	-3.34746138053755	8.6068695437323e-4	0.0291345491501272	Hypomethylated
Uniformness (Left Cheek)	cg21528484	chr11	125951067	VSIG10L2;VSIG10L2;VSIG10L2	-0.00743142064837965	-0.0946764091741163	-3.34747748853701	8.6063775938502e-4	0.0291345491501272	Hypomethylated
Uniformness (Left Cheek)	cg24718827	chr5	10562980	ANKRD33B	0.00606862706408704	0.223803798802084	3.34747486063907	8.6064578499583e-4	0.0291345491501272	Hypermethylated
Uniformness (Left Cheek)	cg16786274	chr13	102213205	Intergenic	-0.00690509996880256	2.38619451618276	-3.34740434780058	8.6086115745969e-4	0.0291390521672835	Hypomethylated
Uniformness (Left Cheek)	cg01612961	chr10	70323268	Intergenic	0.00584078514651559	0.0556594791240778	3.34734925178173	8.6102947607345e-4	0.029141855598205	Hypermethylated
Uniformness (Left Cheek)	cg09099965	chr7	99438878	CPSF4;CPSF4;CPSF4;CPSF4;CPSF4;PTCD1	0.00347245488221366	-5.69906612121903	3.34731805244881	8.6112480375493e-4	0.029141855598205	Hypermethylated
Uniformness (Left Cheek)	cg10693560	chr7	13240490	Intergenic	-0.00568050809802922	-1.29411338247721	-3.34731445673297	8.611357908783e-4	0.029141855598205	Hypomethylated
Uniformness (Left Cheek)	cg10744642	chr10	68826501	STOX1;STOX1;STOX1;STOX1	-0.00412666691581744	4.21072170514256	-3.34731789569802	8.6112528272226e-4	0.029141855598205	Hypomethylated
Uniformness (Left Cheek)	cg16504311	chr11	66883702	Intergenic	-0.0073641367726042	0.412057514951225	-3.34736472202146	8.6098221132551e-4	0.029141855598205	Hypomethylated
Uniformness (Left Cheek)	cg21378375	chr1	151885638	Intergenic	-0.00676475752841491	-0.775347834895787	-3.34734408427372	8.6104526440505e-4	0.029141855598205	Hypomethylated
Uniformness (Left Cheek)	cg23468777	chr8	140729345	Intergenic	-0.00604520242280994	1.88555485892459	-3.34728599604386	8.6122276038453e-4	0.0291437168279505	Hypomethylated
Uniformness (Left Cheek)	cg06898289	chr7	107044369	PRKAR2B	0.00395036272132496	-4.5031518742047	3.34722451558081	8.6141065880444e-4	0.0291465578497526	Hypermethylated
Uniformness (Left Cheek)	cg14270417	chr14	63864101	Intergenic	-0.00610580710973559	-0.679040810082505	-3.34724181904422	8.6135777159283e-4	0.0291465578497526	Hypomethylated
Uniformness (Left Cheek)	cg21974239	chr22	50262049	MAPK12;MAPK12	0.00612236891668499	-3.47074490593391	3.34720716696541	8.6146368705061e-4	0.0291465578497526	Hypermethylated
Uniformness (Left Cheek)	cg25156646	chr19	36032698	CLIP3	-0.0068011114355347	-3.94856801562833	-3.34721108238899	8.6145171879613e-4	0.0291465578497526	Hypomethylated
Uniformness (Left Cheek)	ch.9.1078185R	chr9	81857976	Intergenic	-0.00517908322956501	-4.58599687257678	-3.34720621941211	8.6146658345497e-4	0.0291465578497526	Hypomethylated
Uniformness (Left Cheek)	cg02371119	chr3	171809556	Intergenic	-0.00630925293744941	-4.80028371421809	-3.34713659099149	8.6167944275362e-4	0.0291468896060435	Hypomethylated
Uniformness (Left Cheek)	cg02827328	chr9	98119121	TRIM14;TRIM14	0.00320003348878684	-7.00645361521064	3.34712778383624	8.6170637036912e-4	0.0291468896060435	Hypermethylated
Uniformness (Left Cheek)	cg05707458	chr1	205456113	LEMD1-DT;BLACAT1	-0.00707876409720856	-3.91853057604318	-3.34718999555678	8.6151617662919e-4	0.0291468896060435	Hypomethylated
Uniformness (Left Cheek)	cg09728627	chr8	42289732	Intergenic	-0.00757480673419882	-0.27689283416702	-3.34717541559552	8.6156074700217e-4	0.0291468896060435	Hypomethylated
Uniformness (Left Cheek)	cg12929567	chr11	64292122	Intergenic	0.0042949888656467	-5.73007854337832	3.34713451610124	8.6168578659849e-4	0.0291468896060435	Hypermethylated
Uniformness (Left Cheek)	cg18883033	chr4	3740454	Intergenic	-0.00896476918492894	1.08783012367392	-3.3471299495363	8.6169974873301e-4	0.0291468896060435	Hypomethylated
Uniformness (Left Cheek)	cg20354141	chr7	100966613	Intergenic	0.00494766126732037	-5.42625153428918	3.34715679334812	8.6161767760271e-4	0.0291468896060435	Hypermethylated
Uniformness (Left Cheek)	cg22361086	chr14	36198046	Intergenic	-0.00589785263781806	-2.11684503378921	-3.34711934217306	8.6173218123749e-4	0.0291468896060435	Hypomethylated
Uniformness (Left Cheek)	cg27380765	chr5	177313843	MXD3	-0.00499497156974625	3.66680115240357	-3.34710176760008	8.6178591880538e-4	0.0291476256999336	Hypomethylated
Uniformness (Left Cheek)	ch.3.3584022R	chr3	183950909	Intergenic	-0.00685816114062691	-4.26117622653888	-3.34707358746088	8.618720913904e-4	0.0291494587270308	Hypomethylated
Uniformness (Left Cheek)	cg06305609	chr19	17523363	NIBAN3;NIBAN3;NIBAN3;NIBAN3	0.00562408124349129	-0.599631483267683	3.34699692099696	8.6210657176226e-4	0.0291543921281166	Hypermethylated
Uniformness (Left Cheek)	cg06707993	chr17	80178667	Intergenic	-0.00549684453890237	3.37272739466734	-3.34699452336437	8.6211390575211e-4	0.0291543921281166	Hypomethylated
Uniformness (Left Cheek)	cg20308403	chr7	2080646	Intergenic	-0.00634878861744465	4.13702709980475	-3.34700910950834	8.6206928987447e-4	0.0291543921281166	Hypomethylated
Uniformness (Left Cheek)	cg13521358	chr8	22200177	Intergenic	-0.00462832996535579	3.11646438764387	-3.34691378002869	8.6236092107251e-4	0.0291616637026109	Hypomethylated
Uniformness (Left Cheek)	cg09416608	chr9	135215722	Intergenic	0.00651210691669862	-2.81708549505336	3.34689501562728	8.6241833578104e-4	0.0291624608443957	Hypermethylated
Uniformness (Left Cheek)	cg19954954	chr17	82789919	Intergenic	-0.00620312865958108	0.173664987022937	-3.34688516554478	8.6244847616672e-4	0.0291624608443957	Hypomethylated
Uniformness (Left Cheek)	cg06084615	chr22	39254969	Intergenic	0.008496386298071	-2.2825621459855	3.34681286216288	8.6266974812047e-4	0.0291655278624434	Hypermethylated
Uniformness (Left Cheek)	cg08051105	chr2	233461319	Intergenic	-0.00732429140777195	1.20090904801548	-3.34679967470457	8.6271011173665e-4	0.0291655278624434	Hypomethylated
Uniformness (Left Cheek)	cg15987959	chr11	8227018	LMO1;LMO1;LMO1	-0.0072460903881652	-0.293154353977599	-3.34680217372182	8.6270246271528e-4	0.0291655278624434	Hypomethylated
Uniformness (Left Cheek)	cg19293991	chr14	24084484	Intergenic	-0.00543738442176513	2.97473900886809	-3.34681839146062	8.6265282480135e-4	0.0291655278624434	Hypomethylated
Uniformness (Left Cheek)	cg21392202	chr1	104072214	LOC100129138	0.00737474489540114	1.96784100830399	3.34679546072759	8.6272301006969e-4	0.0291655278624434	Hypermethylated
Uniformness (Left Cheek)	cg23016188	chr17	78574211	Intergenic	-0.00487530204895784	2.53265789607601	-3.34679280242625	8.6273114681189e-4	0.0291655278624434	Hypomethylated
Uniformness (Left Cheek)	cg11632529	chr19	52226183	PPP2R1A;PPP2R1A;PPP2R1A;PPP2R1A;PPP2R1A	-0.00454902451152676	2.23731826764004	-3.34676073324964	8.628293123431e-4	0.0291677647610222	Hypomethylated
Uniformness (Left Cheek)	cg16093087	chr7	101245091	FIS1	0.00480401756726495	-6.26082656137746	3.34672826362424	8.6292871424576e-4	0.0291684258412203	Hypermethylated
Uniformness (Left Cheek)	cg18692149	chr19	21463645	Intergenic	-0.00808792688485029	-5.51246643546069	-3.34672298957261	8.6294486113327e-4	0.0291684258412203	Hypomethylated
Uniformness (Left Cheek)	cg27604897	chr17	50189409	COL1A1	-0.00406602118750266	2.45175284941672	-3.34674152441697	8.6288811661786e-4	0.0291684258412203	Hypomethylated
Uniformness (Left Cheek)	cg15382367	chr12	47955096	Intergenic	0.00596300370915982	3.21481160944433	3.34666063614717	8.6313578190355e-4	0.0291727157342197	Hypermethylated
Uniformness (Left Cheek)	cg26958839	chr17	80663886	Intergenic	-0.00636147286870492	1.63847582187195	-3.34666686059	8.6311672143692e-4	0.0291727157342197	Hypomethylated
Uniformness (Left Cheek)	cg02302348	chr10	3500436	Intergenic	-0.00646390818831605	-0.480635513795025	-3.34663391906383	8.6321759930378e-4	0.0291730476626569	Hypomethylated
Uniformness (Left Cheek)	cg13022388	chr15	48178564	CTXN2;CTXN2;MYEF2;MYEF2;MYEF2	-0.00744610634603381	-1.02365519240698	-3.34664053848741	8.6319732755609e-4	0.0291730476626569	Hypomethylated
Uniformness (Left Cheek)	cg19945091	chr20	57076541	Intergenic	-0.00712021425685629	-1.05490671733697	-3.34662607864202	8.6324161088715e-4	0.0291730476626569	Hypomethylated
Uniformness (Left Cheek)	cg08763063	chr7	146375466	Intergenic	-0.00580954887382753	-0.934686860418557	-3.34658970886124	8.6335300281153e-4	0.0291746489584424	Hypomethylated
Uniformness (Left Cheek)	cg15598719	chr1	12506735	SNORA59A	-0.00498545065590157	3.5323671716534	-3.34659441479788	8.6333858890279e-4	0.0291746489584424	Hypomethylated
Uniformness (Left Cheek)	cg12307370	chr17	78213631	BIRC5;BIRC5;BIRC5	-0.00496643298482112	3.46178984050771	-3.34653469142137	8.6352153343525e-4	0.0291792623141532	Hypomethylated
Uniformness (Left Cheek)	cg21380375	chr4	2096130	Intergenic	-0.00623839956898248	0.90323158048355	-3.34651926181367	8.6356880323571e-4	0.0291797779543929	Hypomethylated
Uniformness (Left Cheek)	cg08805869	chr4	168711240	Intergenic	0.00580180972252409	1.02066656479137	3.34647477870463	8.6370509415194e-4	0.0291833014465708	Hypermethylated
Uniformness (Left Cheek)	cg05058976	chr16	3587955	Intergenic	-0.00636661281352621	0.715084107820876	-3.34645164325697	8.6377598629304e-4	0.0291845928858459	Hypomethylated
Uniformness (Left Cheek)	cg14562771	chr3	10421632	Intergenic	-0.0048461044032833	2.67827957181223	-3.34643160621989	8.6383738858683e-4	0.0291845928858459	Hypomethylated
Uniformness (Left Cheek)	cg17733447	chr17	47852033	SP6	-0.00658584381032476	-2.72553819283298	-3.34643092741037	8.6383946882877e-4	0.0291845928858459	Hypomethylated
Uniformness (Left Cheek)	cg18112431	chr13	49247707	LOC105370203;CDADC1;CDADC1;CDADC1	0.00418705149367648	-4.55013407916135	3.34642051555929	8.6387137699245e-4	0.0291845928858459	Hypermethylated
Uniformness (Left Cheek)	cg07077418	chr4	129620243	Intergenic	0.0114438858253933	2.28629541640146	3.34638143726701	8.6399114611569e-4	0.0291853942405745	Hypermethylated
Uniformness (Left Cheek)	cg08004231	chr5	56516379	Intergenic	-0.00695267356763838	-0.782730667451476	-3.34638465874499	8.6398127218372e-4	0.0291853942405745	Hypomethylated
Uniformness (Left Cheek)	cg13455067	chr1	43597924	PTPRF;PTPRF	-0.00479456773782884	6.09459461529832	-3.34639867107193	8.6393832517831e-4	0.0291853942405745	Hypomethylated
Uniformness (Left Cheek)	cg17186086	chr12	118373058	TAOK3;TAOK3;TAOK3;TAOK3;TAOK3;TAOK3;TAOK3	0.0053959461987872	-5.68943357961437	3.3463544156974	8.6407397221064e-4	0.0291871105194271	Hypermethylated
Uniformness (Left Cheek)	cg04394932	chr2	203535441	RAPH1;RAPH1;RAPH1	0.00281705988389301	-7.10589641387644	3.34634127292453	8.6411425990087e-4	0.0291873898414273	Hypermethylated
Uniformness (Left Cheek)	cg26650846	chr5	179345781	ADAMTS2;ADAMTS2	0.0027441793182736802	-6.90673868318359	3.34630918304243	8.6421263515543e-4	0.0291889783143561	Hypermethylated
Uniformness (Left Cheek)	cg26848769	chr14	88562953	ZC3H14;ZC3H14;ZC3H14;ZC3H14;ZC3H14;ZC3H14;ZC3H14;ZC3H14;ZC3H14;ZC3H14;ZC3H14;ZC3H14;ZC3H14;ZC3H14;ZC3H14;ZC3H14;ZC3H14;ZC3H14;ZC3H14;ZC3H14;ZC3H14;ZC3H14;ZC3H14;ZC3H14;ZC3H14;ZC3H14;ZC3H14;ZC3H14	0.00389323587634881	-5.52896814956573	3.34630504282624	8.6422532822623e-4	0.0291889783143561	Hypermethylated
Uniformness (Left Cheek)	cg05328667	chr15	27770211	Intergenic	-0.010065663651023	3.80823507341121	-3.34622413765764	8.644734019887e-4	0.0291941119469813	Hypomethylated
Uniformness (Left Cheek)	cg13084574	chr14	73522413	HEATR4;HEATR4	-0.0062776980020988	1.35930784804862	-3.34624392796902	8.6441271425182e-4	0.0291941119469813	Hypomethylated
Uniformness (Left Cheek)	cg13727946	chr19	8842797	MBD3L1;MBD3L1;MBD3L1;MBD3L1	-0.00775710864794013	-2.71844065304311	-3.34623107933753	8.6445211461448e-4	0.0291941119469813	Hypomethylated
Uniformness (Left Cheek)	cg26812236	chr14	23690507	Intergenic	0.00386500550328095	0.219230169165622	3.34614743208844	8.6470865992866e-4	0.0292009750395557	Hypermethylated
Uniformness (Left Cheek)	cg03958426	chr1	206684602	MAPKAPK2;MAPKAPK2	-0.00639852997758028	-3.4966741286325	-3.34611333498903	8.6481325570432e-4	0.0292012619044689	Hypomethylated
Uniformness (Left Cheek)	cg09330561	chr14	68106680	Intergenic	-0.00650473910949479	-0.843384132734232	-3.34613136760267	8.6475793765131e-4	0.0292012619044689	Hypomethylated
Uniformness (Left Cheek)	cg12154406	chr21	22223756	Intergenic	-0.00578154936614295	-0.687708988142571	-3.34612101500339	8.6478969557603e-4	0.0292012619044689	Hypomethylated
Uniformness (Left Cheek)	cg13053601	chr16	15629677	Intergenic	-0.00507870904100016	3.51122378965443	-3.34609985494197	8.6485461014723e-4	0.0292015766174539	Hypomethylated
Uniformness (Left Cheek)	cg10277031	chr16	28834824	Intergenic	-0.00323378562320704	2.59897581196208	-3.3460773650896	8.6492360919851e-4	0.0292028246851061	Hypomethylated
Uniformness (Left Cheek)	cg02429905	chr6	32152167	PRRT1;PRRT1;PPT2;PRRT1	0.00570103199117164	0.813099905320667	3.3459971271848	8.6516982143346e-4	0.0292089201784993	Hypermethylated
Uniformness (Left Cheek)	cg07287258	chr6	166999139	CEP43;CEP43;CEP43;MIR3939	0.00412853646893011	-5.66880981200133	3.34598661927242	8.6520207007681e-4	0.0292089201784993	Hypermethylated
Uniformness (Left Cheek)	cg14137939	chr11	85686066	CCDC89	0.0075279363213018	-0.161012025275887	3.34597676534435	8.6523231266594e-4	0.0292089201784993	Hypermethylated
Uniformness (Left Cheek)	cg26882206	chr22	49037646	Intergenic	-0.00553427277800579	3.19996337632448	-3.34600432858423	8.6514772107947e-4	0.0292089201784993	Hypomethylated
Uniformness (Left Cheek)	cg06689536	chr16	2430093	Intergenic	0.00445361267498159	-5.4426219981647	3.34595051267838	8.6531288924771e-4	0.029210504065651	Hypermethylated
Uniformness (Left Cheek)	cg08168943	chr1	17187189	Intergenic	-0.00766445040684746	-0.712446153340652	-3.34594059910568	8.6534331851609e-4	0.029210504065651	Hypomethylated
Uniformness (Left Cheek)	cg00139389	chr7	151044120	ABCB8;ABCB8;ABCB8;ABCB8	-0.00570762875710078	5.59290819601645	-3.34589630334938	8.654792945091e-4	0.0292106570215667	Hypomethylated
Uniformness (Left Cheek)	cg03064642	chr6	160079703	IGF2R	-0.00645500079112814	2.89727427395868	-3.34589256174388	8.6549078113553e-4	0.0292106570215667	Hypomethylated
Uniformness (Left Cheek)	cg07151138	chr13	27971395	Intergenic	-0.00741350766533426	-0.25936748573194	-3.34590069852003	8.6546580163648e-4	0.0292106570215667	Hypomethylated
Uniformness (Left Cheek)	cg17992179	chr12	47750570	Intergenic	-0.00829015230049939	-0.764803455812233	-3.34588693033522	8.65508069673e-4	0.0292106570215667	Hypomethylated
Uniformness (Left Cheek)	cg27188115	chr16	56425264	AMFR;AMFR;AMFR	0.00262870338202674	-7.00456713795535	3.34590904280695	8.6544018578551e-4	0.0292106570215667	Hypermethylated
Uniformness (Left Cheek)	cg04896620	chr21	34373056	Intergenic	-0.00433056083412434	2.22182247410686	-3.34587638370897	8.6554044889035e-4	0.0292106683351031	Hypomethylated
Uniformness (Left Cheek)	cg22544231	chr12	131710896	SFSWAP;SFSWAP	0.00385633546584178	-5.13520359077526	3.34585127148051	8.6561755052207e-4	0.029212188905113	Hypermethylated
Uniformness (Left Cheek)	cg22291551	chr9	135039526	Intergenic	-0.00661459108093709	2.55161674115289	-3.3457986391562	8.6577916732561e-4	0.0292165614093467	Hypomethylated
Uniformness (Left Cheek)	cg04951801	chr3	54870601	Intergenic	0.00558524037677957	0.0895556991462697	3.34576530280459	8.6588154695783e-4	0.0292189346478056	Hypermethylated
Uniformness (Left Cheek)	cg14078615	chr10	78954030	Intergenic	-0.0057393406094684	3.70813922615096	-3.34573183656235	8.6598433681484e-4	0.0292213215529771	Hypomethylated
Uniformness (Left Cheek)	cg05241194	chr2	86622920	RNF103;RNF103;RNF103;RNF103	0.0050122728250879	-5.56839495705589	3.34566163372025	8.6619999810963e-4	0.029226212786722	Hypermethylated
Uniformness (Left Cheek)	cg08266095	chr5	123814022	Intergenic	-0.00739443305306117	-0.855033124148571	-3.34565686250245	8.6621465697704e-4	0.029226212786722	Hypomethylated
Uniformness (Left Cheek)	cg10488340	chr16	67029686	Intergenic	0.0047744805265959	-5.9215287139789	3.345653341974	8.6622547343256e-4	0.029226212786722	Hypermethylated
Uniformness (Left Cheek)	cg01212780	chr1	112606622	Intergenic	-0.00690534150340662	-0.548255095442236	-3.34562367639996	8.6631662279156e-4	0.0292272061458275	Hypomethylated
Uniformness (Left Cheek)	cg03254566	chr21	42586486	Intergenic	-0.00508221552964817	2.48189595426725	-3.34562288988303	8.6631903953603e-4	0.0292272061458275	Hypomethylated
Uniformness (Left Cheek)	cg22869338	chr17	68529941	PRKAR1A;PRKAR1A;PRKAR1A;PRKAR1A;PRKAR1A;PRKAR1A;PRKAR1A;PRKAR1A	-0.00558233028859748	2.422778664758	-3.34554090893679	8.6657097820159e-4	0.0292346238965623	Hypomethylated
Uniformness (Left Cheek)	cg25716065	chr12	123602120	DDX55;DDX55;DDX55;DDX55	0.00386840492840893	-5.84190498110004	3.3455250918814	8.6661959401183e-4	0.0292351820557066	Hypermethylated
Uniformness (Left Cheek)	cg07886398	chr3	42090210	TRAK1;TRAK1;TRAK1;TRAK1	-0.00699003825260255	1.92210185174095	-3.34545280932006	8.668417962763e-4	0.0292409994474291	Hypomethylated
Uniformness (Left Cheek)	cg07896448	chr16	17160694	Intergenic	-0.00802213990699859	1.39184338571205	-3.3454272604211	8.669203482593e-4	0.0292409994474291	Hypomethylated
Uniformness (Left Cheek)	cg10814190	chr2	99142341	C2orf15;C2orf15;C2orf15;C2orf15;TSGA10;TSGA10;TSGA10;TSGA10	-0.00503706948173238	-1.87680170833777	-3.34542912763883	8.6691460713597e-4	0.0292409994474291	Hypomethylated
Uniformness (Left Cheek)	cg15230046	chrX	102654922	GPRASP1;GPRASP1;GPRASP1;GPRASP1	-0.00632046501120297	3.35671157657319	-3.34542968442211	8.6691289520455e-4	0.0292409994474291	Hypomethylated
Uniformness (Left Cheek)	cg09441903	chr7	151590951	Intergenic	-0.00925863832562671	1.93207022595162	-3.34536203021143	8.6712093337757e-4	0.0292423550903899	Hypomethylated
Uniformness (Left Cheek)	cg09843260	chr16	88593225	Intergenic	-0.00434570338484827	3.15713249480887	-3.3453688495631	8.6709996162021e-4	0.0292423550903899	Hypomethylated
Uniformness (Left Cheek)	cg14055502	chr9	90895944	SYK;SYK;SYK;SYK;SYK;SYK;SYK;SYK	-0.00754746594326757	-0.423654010930216	-3.34539743541692	8.6701205581282e-4	0.0292423550903899	Hypomethylated
Uniformness (Left Cheek)	cg26523407	chr4	151100162	Intergenic	-0.00542373304096557	-4.68535472339913	-3.34536279359268	8.6711858570482e-4	0.0292423550903899	Hypomethylated
Uniformness (Left Cheek)	cg27540481	chr19	58353989	A1BG	-0.00625892619696969	2.54495812446405	-3.3453895985614	8.6703615450028e-4	0.0292423550903899	Hypomethylated
Uniformness (Left Cheek)	cg01248445	chr20	59938454	PPP1R3D;PPP1R3D	-0.00599466000664394	-1.90361555925851	-3.34530364993286	8.6730049129621e-4	0.0292473284202354	Hypomethylated
Uniformness (Left Cheek)	cg11929496	chr7	152555931	Intergenic	-0.0060827116505459	3.68986640623255	-3.3452549745346	8.674502267107e-4	0.0292512957372449	Hypomethylated
Uniformness (Left Cheek)	cg16724875	chr10	121733370	Intergenic	-0.00644396836510852	-0.981247201953533	-3.34523491039961	8.6751195505808e-4	0.0292522951835412	Hypomethylated
Uniformness (Left Cheek)	cg08592212	chr3	125648379	Intergenic	-0.00643114465446828	-1.02612631702894	-3.34522015650679	8.675573487756e-4	0.02925274377647	Hypomethylated
Uniformness (Left Cheek)	cg02499535	chr6	132210279	Intergenic	-0.00417345058628108	2.68955463872233	-3.34516720547616	8.677202828799e-4	0.0292529363032616	Hypomethylated
Uniformness (Left Cheek)	cg13391419	chr9	7579185	Intergenic	-0.00630974945298328	-0.643786382398838	-3.34517320425678	8.6770182277519e-4	0.0292529363032616	Hypomethylated
Uniformness (Left Cheek)	cg14882920	chr13	79743155	Intergenic	-0.00680743259024831	-0.817649658503776	-3.34516615666542	8.6772351043264e-4	0.0292529363032616	Hypomethylated
Uniformness (Left Cheek)	cg19118797	chr17	1710278	TLCD2;TLCD2	0.00406259979823469	-6.01636542046584	3.34518012874678	8.6768051442997e-4	0.0292529363032616	Hypermethylated
Uniformness (Left Cheek)	cg20361154	chr22	22508566	Intergenic	-0.0108135354991248	-4.37554540642679	-3.34517712557157	8.6768975587309e-4	0.0292529363032616	Hypomethylated
Uniformness (Left Cheek)	cg03316098	chr6	29633621	GABBR1;GABBR1;GABBR1	0.00577364544748815	-2.65638925970706	3.34510714571914	8.6790512546155e-4	0.0292568949881017	Hypermethylated
Uniformness (Left Cheek)	cg21351745	chr16	48118081	Intergenic	-0.00578556726879312	3.45458135499471	-3.34511520676321	8.6788031430772e-4	0.0292568949881017	Hypomethylated
Uniformness (Left Cheek)	cg01535733	chr6	153131185	RGS17;RGS17	0.00590533034974511	-5.08675728234825	3.34503944591557	8.6811352525843e-4	0.0292576080992695	Hypermethylated
Uniformness (Left Cheek)	cg06681434	chr12	108223906	Intergenic	-0.0058657339528912	0.3433921259404	-3.34504372272756	8.6810035860429e-4	0.0292576080992695	Hypomethylated
Uniformness (Left Cheek)	cg08056091	chr1	180928055	Intergenic	0.00741858772243474	-1.87681519822365	3.3450452137774	8.680957682807e-4	0.0292576080992695	Hypermethylated
Uniformness (Left Cheek)	cg10597566	chr9	106869293	Intergenic	-0.00685358740190752	-1.23626497135121	-3.34503771542082	8.6811885283687e-4	0.0292576080992695	Hypomethylated
Uniformness (Left Cheek)	cg12091376	chr21	41768128	RIPK4	-0.00513428359910331	-4.30600077159176	-3.34507904909524	8.6799160944387e-4	0.0292576080992695	Hypomethylated
Uniformness (Left Cheek)	cg26282165	chr22	36065529	Intergenic	0.00664896439494093	-0.964313674922327	3.34506462375893	8.6803601506179e-4	0.0292576080992695	Hypermethylated
Uniformness (Left Cheek)	cg07160298	chr4	142384326	Intergenic	-0.00602539930759497	-0.353523348231423	-3.34494688733978	8.6839852287586e-4	0.0292648697036297	Hypomethylated
Uniformness (Left Cheek)	cg13697368	chr17	7930345	TRAPPC1;TRAPPC1;TRAPPC1;KCNAB3	-0.00506785996163576	2.48468088165284	-3.34495671204422	8.6836826745053e-4	0.0292648697036297	Hypomethylated
Uniformness (Left Cheek)	cg00334274	chr22	30078926	Intergenic	-0.00689674741178657	-0.725869711157767	-3.34483701369454	8.6873694828167e-4	0.0292674200465416	Hypomethylated
Uniformness (Left Cheek)	cg01022326	chr6	16403630	Intergenic	-0.00324953561529119	-0.0369004237736296	-3.34483885530728	8.6873127486032e-4	0.0292674200465416	Hypomethylated
Uniformness (Left Cheek)	cg04134240	chr14	100214288	Intergenic	0.00403463349516895	-5.72869402271417	3.3448454027446	8.6871110457346e-4	0.0292674200465416	Hypermethylated
Uniformness (Left Cheek)	cg04988483	chr19	49850816	PTOV1;PTOV1;PTOV1;PTOV1;PTOV1;PTOV1;PTOV1;PTOV1;PTOV1;PTOV1;PTOV1;PTOV1;PTOV1;PTOV1	0.00238268988740022	-3.34780164742293	3.34490287107988	8.6853408408511e-4	0.0292674200465416	Hypermethylated
Uniformness (Left Cheek)	cg09146084	chr1	9365993	Intergenic	-0.0061559436903535	2.91656055226506	-3.34488763635331	8.6858100855334e-4	0.0292674200465416	Hypomethylated
Uniformness (Left Cheek)	cg17810966	chr4	94539620	Intergenic	-0.00679154876722307	-0.389006839349713	-3.34483882236086	0.00086873137635740995	0.0292674200465416	Hypomethylated
Uniformness (Left Cheek)	cg20692597	chr3	141056026	Intergenic	-0.00457976459306252	2.58112488758196	-3.34484682567102	8.6870672110924e-4	0.0292674200465416	Hypomethylated
Uniformness (Left Cheek)	cg24214305	chr8	126846981	Intergenic	-0.00642399696558261	0.431526597673169	-3.34482850626068	8.6876315741829e-4	0.0292674200465416	Hypomethylated
Uniformness (Left Cheek)	cg25587181	chr19	10479114	Intergenic	0.00414282694504859	-5.64233888054367	3.34488910527382	8.6857648402992e-4	0.0292674200465416	Hypermethylated
Uniformness (Left Cheek)	cg22708087	chr13	32205925	Intergenic	-0.007688859759303	0.761406020687097	-3.34481569272497	8.6880263389399e-4	0.0292676683298257	Hypomethylated
Uniformness (Left Cheek)	cg01328111	chr4	8158857	ABLIM2;ABLIM2;ABLIM2;ABLIM2;ABLIM2;ABLIM2;ABLIM2	0.00390424531695153	-5.73477984798543	3.34475365259109	8.6899379330314e-4	0.0292696055820516	Hypermethylated
Uniformness (Left Cheek)	cg08875326	NA	NA	Intergenic	0.00456636990464984	1.26336501658372	3.34472592274526	8.6907924774517e-4	0.0292696055820516	Hypermethylated
Uniformness (Left Cheek)	cg10188985	chr7	27242386	EVX1;EVX1;EVX1	-0.00693017211752314	-4.01392751409869	-3.34472408827746	8.6908490125868e-4	0.0292696055820516	Hypomethylated
Uniformness (Left Cheek)	cg14529117	chr1	21782134	Intergenic	-0.00476136116640171	-4.78672868813987	-3.34472650962561	8.690774390883e-4	0.0292696055820516	Hypomethylated
Uniformness (Left Cheek)	cg20254353	chr19	35856724	KIRREL2;KIRREL2;KIRREL2;KIRREL2;KIRREL2	0.00339519959260075	-5.2014879642014	3.34476300345973	8.689649787021e-4	0.0292696055820516	Hypermethylated
Uniformness (Left Cheek)	cg20630404	NA	NA	Intergenic	-0.00227008188062892	1.54046447603614	-3.34477986363973	8.689130264826e-4	0.0292696055820516	Hypomethylated
Uniformness (Left Cheek)	ch.17.30079097F	chr17	34727965	Intergenic	-0.00620983445941836	-4.86962706385409	-3.34475409259526	8.6899243741511e-4	0.0292696055820516	Hypomethylated
Uniformness (Left Cheek)	cg07478000	chr16	2324235	Intergenic	-0.00726493386314818	1.1177288836329	-3.34470562528365	8.6914180292577e-4	0.0292704405464413	Hypomethylated
Uniformness (Left Cheek)	cg19776793	chr17	81252174	Intergenic	-0.00981098951940645	1.44491526170616	-3.34465972148569	8.6928329025306e-4	0.0292741239694444	Hypomethylated
Uniformness (Left Cheek)	cg07595554	chr1	17054093	SDHB	0.00451839115847801	-4.79938162790222	3.34461868393066	8.694097966862e-4	0.0292770650992626	Hypermethylated
Uniformness (Left Cheek)	cg11142204	chr7	151955161	GALNTL5;GALNTL5	-0.00583722452607542	-0.89335436516374	-3.34461055440851	8.694348595868e-4	0.0292770650992626	Hypomethylated
Uniformness (Left Cheek)	cg11078146	chr7	57355166	Intergenic	-0.00624994082822348	1.07356791643799	-3.34457952489494	8.6953052816057e-4	0.0292792050406551	Hypomethylated
Uniformness (Left Cheek)	cg22542148	chr17	41992799	Intergenic	0.0068716742204238	2.11637195979428	3.34454817085195	8.6962720724255e-4	0.02928137884897	Hypermethylated
Uniformness (Left Cheek)	cg00720581	chr2	238967714	Intergenic	0.00866798019719848	3.59566187344129	3.3444788465526	8.6984100172564e-4	0.029284870073982	Hypermethylated
Uniformness (Left Cheek)	cg01557792	chr14	69696038	Intergenic	-0.00727485354315809	-3.42580511843543	-3.34448451364284	8.6982352272173e-4	0.029284870073982	Hypomethylated
Uniformness (Left Cheek)	cg03793834	chr5	64505833	RGS7BP	-0.00737275026402751	-2.64751945998097	-3.34447612188087	8.6984940554563e-4	0.029284870073982	Hypomethylated
Uniformness (Left Cheek)	cg23515460	chr14	72895039	DPF3;DPF3;DPF3	-0.00455499942209498	-5.12748059523089	-3.34447288325638	8.6985939466992e-4	0.029284870073982	Hypomethylated
Uniformness (Left Cheek)	cg15805284	chr10	131158680	Intergenic	-0.00556252153562982	2.98962818549899	-3.34441471064819	8.7003883881711e-4	0.0292898295549489	Hypomethylated
Uniformness (Left Cheek)	cg01814191	chr12	89350747	DUSP6	-0.0070424948131444	-3.71287277256729	-3.34436831811314	8.7018196980887e-4	0.0292907229649606	Hypomethylated
Uniformness (Left Cheek)	cg02418899	chr7	31052974	Intergenic	-0.00427367145734169	-4.40685698934013	-3.34437862320396	8.7015017448749e-4	0.0292907229649606	Hypomethylated
Uniformness (Left Cheek)	cg03110921	chr10	77837703	Intergenic	-0.00771186155340039	1.03690829023025	-3.34437024922843	8.7017601146464e-4	0.0292907229649606	Hypomethylated
Uniformness (Left Cheek)	cg08242069	chr12	1690939	ADIPOR2;ADIPOR2;ADIPOR2;ADIPOR2	0.00403107554589993	-5.89238275255099	3.34435403646625	8.7022603617897e-4	0.0292907229649606	Hypermethylated
Uniformness (Left Cheek)	cg13752837	chr9	35162051	UNC13B;UNC13B;UNC13B;UNC13B;UNC13B;UNC13B;UNC13B;UNC13B;UNC13B;UNC13B;UNC13B	0.00394203527521347	-6.01571650645175	3.34436162618132	8.7020261766966e-4	0.0292907229649606	Hypermethylated
Uniformness (Left Cheek)	cg05651197	chr19	1606357	UQCR11	0.0052777044334862	-4.30926562241978	3.34429859009177	8.7039713697453e-4	0.0292954003146966	Hypermethylated
Uniformness (Left Cheek)	cg10739142	chr4	42391201	LOC105374428	-0.00607506334571843	-0.528311323963952	-3.34427433516264	8.7047199457601e-4	0.0292968381323833	Hypomethylated
Uniformness (Left Cheek)	cg00430037	chr7	99623352	Intergenic	-0.00654647462868259	-1.40387519912412	-3.34419891594472	8.7070479793111e-4	0.029302020264255	Hypomethylated
Uniformness (Left Cheek)	cg01524437	NA	NA	Intergenic	0.00439270959505898	-0.269149340159167	3.34419321449046	8.7072239948017e-4	0.029302020264255	Hypermethylated
Uniformness (Left Cheek)	cg27530641	chr9	134993760	Intergenic	-0.00701981344497572	-0.32425831868352	-3.34420895200016	8.7067381538969e-4	0.029302020264255	Hypomethylated
Uniformness (Left Cheek)	cg00040423	chr6	30326174	TRIM39;TRIM39;TRIM39;TRIM39;HCG17;HCG18;TRIM39	0.00352202209441714	-3.48010594160059	3.34412578772596	8.7093058469642e-4	0.0293061546597965	Hypermethylated
Uniformness (Left Cheek)	cg11408879	chr18	10687874	Intergenic	-0.00692142729220492	-0.88126306733415	-3.34413845556803	8.7089146825115e-4	0.0293061546597965	Hypomethylated
Uniformness (Left Cheek)	cg13590585	chr9	34823802	Intergenic	-0.00745801560499258	0.578554430775796	-3.34412218778052	8.7094170109979e-4	0.0293061546597965	Hypomethylated
Uniformness (Left Cheek)	cg02997573	chr14	101908799	Intergenic	-0.00768069759994569	1.75441315956211	-3.3441111878021	8.70975669153e-4	0.0293062158750368	Hypomethylated
Uniformness (Left Cheek)	cg21850830	chr8	123541353	FBXO32;FBXO32	0.0039459257518356	-6.28230740021603	3.34408946639897	8.7104274869821e-4	0.0293073911659219	Hypermethylated
Uniformness (Left Cheek)	cg22272840	chr8	10729372	LOC102723313	-0.0082743611399768	-3.8880641943104	-3.3440524633596	8.7115703170123e-4	0.0293101545345174	Hypomethylated
Uniformness (Left Cheek)	cg03869253	chr6	87590182	ORC3;ORC3;ORC3;ORC3;RARS2;RARS2;RARS2;RARS2;RARS2;RARS2;RARS2;RARS2;RARS2;RARS2;RARS2;RARS2;RARS2;RARS2;RARS2;RARS2;RARS2;RARS2;RARS2;RARS2;RARS2;RARS2;RARS2;RARS2;RARS2;RARS2;RARS2;RARS2;RARS2;RARS2;RARS2;RARS2	0.00320038126933886	-4.94502214097228	3.344035738504	8.7120869059002e-4	0.0293108107830986	Hypermethylated
Uniformness (Left Cheek)	cg08096702	chr15	31066120	TRPM1;TRPM1;TRPM1;MIR211	-0.00703286229261846	-1.1378805632672	-3.34401175016492	8.7128278952888e-4	0.0293111401734045	Hypomethylated
Uniformness (Left Cheek)	cg19036644	chr17	6651582	MED31;MED31;C17orf100	0.00385833373967631	-3.94766909888745	3.3440118116773	8.7128259951232e-4	0.0293111401734045	Hypermethylated
Uniformness (Left Cheek)	cg08146221	chr12	6766032	PTMS;PTMS	0.00340038001976044	-3.79068896672218	3.34398825077514	8.7135538380301e-4	0.0293117241508276	Hypermethylated
Uniformness (Left Cheek)	cg16906086	chr7	122315663	Intergenic	-0.00642000784395509	-3.4681477340407	-3.343985313458	8.7136445815318e-4	0.0293117241508276	Hypomethylated
Uniformness (Left Cheek)	cg05310764	chr6	27545700	Intergenic	-0.00839424769998156	-3.82667653290245	-3.34396195682017	8.714366177058e-4	0.0293130698143267	Hypomethylated
Uniformness (Left Cheek)	cg01680010	chr7	97017805	Intergenic	0.00740687725361206	1.11909051392974	3.34393864766572	8.7150863609591e-4	0.0293139115013589	Hypermethylated
Uniformness (Left Cheek)	cg10088075	chr16	30395782	ZNF48;ZNF48;ZNF48;ZNF48;ZNF48;ZNF48	0.00465265987602407	-5.90115732207645	3.34393304276753	8.7152595439767e-4	0.0293139115013589	Hypermethylated
Uniformness (Left Cheek)	cg13753695	chr9	116101802	Intergenic	-0.00637666405064199	-1.08493399004554	-3.34390894997317	8.7160040119049e-4	0.0293153338640459	Hypomethylated
Uniformness (Left Cheek)	cg17755610	chr2	230824025	Intergenic	0.00560235756100155	-0.994043940076234	3.34385618187458	8.7176347538779e-4	0.0293197368983915	Hypermethylated
Uniformness (Left Cheek)	cg07215025	chr10	69239004	Intergenic	0.00681484741299256	2.84787133115817	3.34380299236216	8.7192788061127e-4	0.0293233942609524	Hypermethylated
Uniformness (Left Cheek)	cg15948960	chr14	90035390	Intergenic	-0.00612694071529732	-1.01398797229691	-3.34380018621208	8.7193655503343e-4	0.0293233942609524	Hypomethylated
Uniformness (Left Cheek)	cg04580369	chr1	39082841	MACF1	-0.00476157642910955	4.02768737873031	-3.34374873036618	8.7209563049717e-4	0.02932766203743	Hypomethylated
Uniformness (Left Cheek)	cg16376612	chr15	45586913	BLOC1S6;BLOC1S6;BLOC1S6;BLOC1S6;BLOC1S6;BLOC1S6;BLOC1S6;BLOC1S6;BLOC1S6;BLOC1S6;BLOC1S6;BLOC1S6;BLOC1S6	-0.00602752498071922	-4.1704422367669	-3.34372346581193	8.7217374559793e-4	0.0293281250880579	Hypomethylated
Uniformness (Left Cheek)	cg24927323	chr1	5872565	Intergenic	-0.00598496409214591	1.89608321535148	-3.34373182558766	8.7214789741156e-4	0.0293281250880579	Hypomethylated
Uniformness (Left Cheek)	cg06459066	chr14	64388569	Intergenic	0.00391648078901604	-4.18719504055076	3.34367995011937	8.7230830636622e-4	0.0293315679054711	Hypermethylated
Uniformness (Left Cheek)	cg06410849	chr16	66922085	RRAD;RRAD	-0.00997836731124663	1.80581530731258	-3.34365701720141	8.723792281105e-4	0.0293317887563063	Hypomethylated
Uniformness (Left Cheek)	cg10852664	chr9	95380000	Intergenic	-0.00643852028918001	0.932372256653636	-3.34366229955531	8.723628915656e-4	0.0293317887563063	Hypomethylated
Uniformness (Left Cheek)	cg12759215	chr19	14072206	MIR1199;MISP3;MISP3;MISP3	0.00507210694294819	-3.26468491474221	3.343588216855	8.7259203041923e-4	0.0293378616563848	Hypermethylated
Uniformness (Left Cheek)	cg02731226	chr17	76927813	Intergenic	-0.00742447364964759	-0.96688647588625	-3.34357301296157	8.7263906319556e-4	0.0293379205243184	Hypomethylated
Uniformness (Left Cheek)	cg14247588	chr21	45265372	POFUT2;POFUT2;POFUT2;POFUT2;POFUT2	-0.00562460996461883	2.51334745675784	-3.34355644055711	8.7269033210186e-4	0.0293379205243184	Hypomethylated
Uniformness (Left Cheek)	cg14779376	chr7	157549135	Intergenic	-0.0070332847281729	3.32477367493046	-3.34356674959902	8.7265843939991e-4	0.0293379205243184	Hypomethylated
Uniformness (Left Cheek)	cg09644153	chr16	3295646	Intergenic	-0.00678755108439862	-0.642871529950053	-3.34348912613555	8.7289860686638e-4	0.0293438136175981	Hypomethylated
Uniformness (Left Cheek)	cg27478224	chr10	89301358	IFIT2	-0.00826587825868757	-3.11588374911586	-3.34347897823048	8.7293000908535e-4	0.0293438136175981	Hypomethylated
Uniformness (Left Cheek)	cg15726532	chr17	48107552	SNX11;SNX11;SNX11	0.00361288960856711	-5.66560031146533	3.34345324847533	8.7300963331757e-4	0.0293443260154733	Hypermethylated
Uniformness (Left Cheek)	cg20459126	chr3	142724405	TRPC1;TRPC1;TRPC1;TRPC1	0.00375739340804324	-5.19595015162274	3.34345488689249	8.7300456281129e-4	0.0293443260154733	Hypermethylated
Uniformness (Left Cheek)	cg05603630	chr10	50991581	PRKG1	0.00380732475539311	-6.03546945373838	3.34342567401094	8.7309497374569e-4	0.0293450304611424	Hypermethylated
Uniformness (Left Cheek)	cg17605021	chr6	27279807	Intergenic	-0.00740601463014891	-2.78779415450662	-3.34343017761478	8.730810349769e-4	0.0293450304611424	Hypomethylated
Uniformness (Left Cheek)	cg04620917	chr11	70170903	ANO1;ANO1;ANO1;ANO1;ANO1;ANO1;ANO1;ANO1	0.00746904687575265	3.26122318086222	3.34335857323472	8.7330267685385e-4	0.0293487675068215	Hypermethylated
Uniformness (Left Cheek)	cg07114310	chr7	51471224	Intergenic	-0.00734929003012761	-2.8050701766223	-3.34337555171355	8.7325011749256e-4	0.0293487675068215	Hypomethylated
Uniformness (Left Cheek)	cg11825501	chr7	4128407	LOC105375131;SDK1	-0.00568090081273879	3.48023176416331	-3.34335855039421	8.7330274756196e-4	0.0293487675068215	Hypomethylated
Uniformness (Left Cheek)	cg03972933	chr2	196931601	Intergenic	-0.00675517855848234	-0.909097212775173	-3.34334418765493	8.7334721181782e-4	0.0293491798034686	Hypomethylated
Uniformness (Left Cheek)	cg18787420	chr20	31721663	ABALON;BCL2L1;BCL2L1;BCL2L1;BCL2L1;BCL2L1;BCL2L1;BCL2L1;BCL2L1	-0.00739158217029504	1.37754955184903	-3.34329294844773	8.7350585560743e-4	0.0293534289768359	Hypomethylated
Uniformness (Left Cheek)	cg10485664	chr7	122305982	FEZF1-AS1;FEZF1;FEZF1	0.00549215678836718	-6.09711253974355	3.34319845188149	8.73798500494e-4	0.0293621806650074	Hypermethylated
Uniformness (Left Cheek)	cg00266607	chr1	14303147	Intergenic	-0.00640839324332289	0.207620547846495	-3.34318640906189	8.7383580225129e-4	0.0293623517496492	Hypomethylated
Uniformness (Left Cheek)	cg07479711	chr5	1524825	LPCAT1	-0.00668759887233963	2.07390329789434	-3.34307772023568	8.7417252492561e-4	0.0293707647234577	Hypomethylated
Uniformness (Left Cheek)	cg08163220	chr3	31532817	STT3B	0.00275355010313157	-6.57673261886232	3.34306399516908	8.7421505434693e-4	0.0293707647234577	Hypermethylated
Uniformness (Left Cheek)	cg16442712	chr10	24250393	Intergenic	-0.00688606097328	-1.13378661332805	-3.34308513890513	8.7414953773422e-4	0.0293707647234577	Hypomethylated
Uniformness (Left Cheek)	cg22011804	chr7	151082197	TMUB1;TMUB1;FASTK;FASTK;FASTK	-0.0067711054148545	-0.230126080493246	-3.34306759537839	8.7420389830841e-4	0.0293707647234577	Hypomethylated
Uniformness (Left Cheek)	cg07683820	chr7	117323834	WNT2;WNT2	0.00445041040332214	-4.73766044676782	3.34297581649935	8.7448833660557e-4	0.0293788633405658	Hypermethylated
Uniformness (Left Cheek)	cg15386368	chr17	58755738	PPM1E;PPM1E	-0.00451172352114122	-6.15174515816708	-3.34293910785847	8.7460212697763e-4	0.0293805205966345	Hypomethylated
Uniformness (Left Cheek)	cg15500862	chr3	32571189	DYNC1LI1;DYNC1LI1	0.0048396476781434	-5.50878512864453	3.34294474492417	8.745846521649e-4	0.0293805205966345	Hypermethylated
Uniformness (Left Cheek)	cg15010817	chr11	64240856	LOC114841035;FKBP2;FKBP2;FKBP2;FKBP2;FKBP2;FKBP2;FKBP2;FKBP2	0.00475109943792407	-6.06520674952931	3.3428395041173	8.7491095048549e-4	0.0293898118525838	Hypermethylated
Uniformness (Left Cheek)	cg16016063	chr1	165617323	Intergenic	-0.00567978338430053	2.43737085677488	-3.3428170969436	8.7498043836149e-4	0.0293901663215307	Hypomethylated
Uniformness (Left Cheek)	cg16207869	chr13	97387290	Intergenic	0.00636624616508225	1.29925772708875	3.34281530858048	8.7498598455431e-4	0.0293901663215307	Hypermethylated
Uniformness (Left Cheek)	cg01399319	chr1	1390824	CCNL2;CCNL2;CCNL2;CCNL2;CCNL2;CCNL2;CCNL2;CCNL2;CCNL2;CCNL2	-0.00457100621659935	3.57072164716509	-3.34276543536846	8.7514066789576e-4	0.0293936015384805	Hypomethylated
Uniformness (Left Cheek)	cg18647680	chr13	40064364	Intergenic	0.00611455888354639	0.821544530545972	3.34276154177259	8.7515274507547e-4	0.0293936015384805	Hypermethylated
Uniformness (Left Cheek)	cg04905423	chr3	190469674	Intergenic	-0.00595928684683631	-0.376347445293525	-3.34274049458754	8.7521803204525e-4	0.0293947112833178	Hypomethylated
Uniformness (Left Cheek)	cg22551300	chr17	42520582	Intergenic	0.00631922424458805	1.08899567046828	3.34272031063272	8.7528064558315e-4	0.0293957311609141	Hypermethylated
Uniformness (Left Cheek)	cg06717841	chr1	39883657	TRIT1;TRIT1;TRIT1;TRIT1;TRIT1;TRIT1;TRIT1;TRIT1;TRIT1;TRIT1;TRIT1;TRIT1;TRIT1;TRIT1;TRIT1;TRIT1;TRIT1	0.00350858836207659	-3.93823661282351	3.34267828175522	8.7541103857788e-4	0.0293979441719222	Hypermethylated
Uniformness (Left Cheek)	cg07000167	chr7	42156568	Intergenic	-0.00714922393718828	-0.874190465666091	-3.34268513724996	8.7538976843417e-4	0.0293979441719222	Hypomethylated
Uniformness (Left Cheek)	cg12759499	chr8	78925126	Intergenic	-0.00562608098402342	0.388130691237816	-3.34266419288514	8.7545475280092e-4	0.0293982901075116	Hypomethylated
Uniformness (Left Cheek)	cg21614690	chr12	116878425	Intergenic	-0.00608059693678522	-0.142765442546558	-3.34265417420709	8.7548583947499e-4	0.0293982901075116	Hypomethylated
Uniformness (Left Cheek)	cg08710739	chr12	111032868	CUX2	-0.00635574253778035	0.0163834935054606	-3.34263084002826	8.7555824641807e-4	0.0293996385100113	Hypomethylated
Uniformness (Left Cheek)	cg04997668	chr3	59857812	Intergenic	-0.00645588311624672	-3.57474717094414	-3.34260668317199	8.7563321202603e-4	0.0294008027555188	Hypomethylated
Uniformness (Left Cheek)	cg17559809	chr5	84385150	EDIL3;EDIL3	-0.00583863412510474	-3.49492510613577	-3.34258848926479	8.756896768414e-4	0.0294008027555188	Hypomethylated
Uniformness (Left Cheek)	cg19404444	chr1	2233163	Intergenic	-0.00818400354274187	-2.94412783240949	-3.34259770933962	8.75661061904e-4	0.0294008027555188	Hypomethylated
Uniformness (Left Cheek)	cg08242493	chr10	101818559	KCNIP2-AS1;OGA;OGA	0.00408524382727489	-4.15281381392256	3.34254647615205	8.7582007751995e-4	0.029403281091187	Hypermethylated
Uniformness (Left Cheek)	cg09607482	chr10	129768809	MGMT;MGMT	-0.00554431481517105	1.65687063746642	-3.3425395154682	8.7584168389555e-4	0.029403281091187	Hypomethylated
Uniformness (Left Cheek)	cg11422045	chr11	43680435	HSD17B12	0.00366160689846636	-4.36357278444756	3.34253105394926	8.7586794961925e-4	0.029403281091187	Hypermethylated
Uniformness (Left Cheek)	cg27636961	chr4	136150155	Intergenic	0.00696816099916308	1.44365693091299	3.34252314069028	8.7589251413061e-4	0.029403281091187	Hypermethylated
Uniformness (Left Cheek)	cg04586491	chr7	158829695	ESYT2;ESYT2	0.00417375213788727	-5.58490243216717	3.34248351175141	8.760155407785e-4	0.0294063281286959	Hypermethylated
Uniformness (Left Cheek)	cg01616628	chr2	60533892	Intergenic	-0.007078537713251	-0.431124485185474	-3.34240704983831	8.7625295947835e-4	0.0294116916661164	Hypomethylated
Uniformness (Left Cheek)	cg02630694	chr10	12194834	CDC123	-0.00601377605514564	-3.06863800846313	-3.34240088176644	8.7627211430708e-4	0.0294116916661164	Hypomethylated
Uniformness (Left Cheek)	cg09788653	chr1	220779432	Intergenic	-0.00500381391488784	2.64635711953036	-3.34241485489634	8.762287215782e-4	0.0294116916661164	Hypomethylated
Uniformness (Left Cheek)	cg01599039	chr1	171486452	Intergenic	0.00400610715157556	-5.64940084330849	3.34238917363715	8.7630847474789e-4	0.0294117659593936	Hypermethylated
Uniformness (Left Cheek)	cg18486590	chr14	64542787	HSPA2;HSPA2;HSPA2;HSPA2	-0.00687633647990791	-1.9949572755443301	-3.34237939085634	8.7633885695505e-4	0.0294117659593936	Hypomethylated
Uniformness (Left Cheek)	cg14457439	chr11	9573669	WEE1;WEE1	0.00427930673010015	-5.86662078904893	3.34234229562359	8.7645407184748e-4	0.029414549842233	Hypermethylated
Uniformness (Left Cheek)	cg05652533	chr10	132186783	DPYSL4	-0.00854594008369606	-2.83725063433019	-3.34232682943224	8.765021127858e-4	0.0294149919940571	Hypomethylated
Uniformness (Left Cheek)	cg17290219	chr12	11821524	Intergenic	-0.0066463220435752	2.01862886302306	-3.34231727794173	8.7653178275803e-4	0.0294149919940571	Hypomethylated
Uniformness (Left Cheek)	cg17969298	chr1	213015822	ANGEL2;ANGEL2;ANGEL2;ANGEL2;ANGEL2;ANGEL2;ANGEL2;ANGEL2;ANGEL2;ANGEL2	0.00378580770193152	-4.20707378973824	3.34230606344333	8.7656661975357e-4	0.0294150781974956	Hypermethylated
Uniformness (Left Cheek)	cg24500900	chr20	62476367	GATA5	0.004305309237762	-5.46492017759139	3.34228694489461	8.7662601305294e-4	0.0294159884038432	Hypermethylated
Uniformness (Left Cheek)	cg04228848	chr7	98973732	Intergenic	-0.00616501218762519	3.56732447389569	-3.34227619081111	8.7665942311587e-4	0.0294160266839905	Hypomethylated
Uniformness (Left Cheek)	cg04694155	chr12	95003710	NDUFA12;NDUFA12	0.00347525872818959	-4.52289519080464	3.34223137557537	8.7679866481342e-4	0.0294193211802008	Hypermethylated
Uniformness (Left Cheek)	cg05706000	chr17	29568625	TP53I13;TP53I13;TP53I13	0.00250876521472317	-6.71570847106352	3.3421926602667	8.7691897047808e-4	0.0294193211802008	Hypermethylated
Uniformness (Left Cheek)	cg12849734	chr20	37670497	Intergenic	-0.00673780236348882	-2.88639533694623	-3.34221836436723	8.7683909470677e-4	0.0294193211802008	Hypomethylated
Uniformness (Left Cheek)	cg26303891	chr22	37339351	Intergenic	-0.00453678461840439	2.32391391640231	-3.34220659766175	8.7687565903269e-4	0.0294193211802008	Hypomethylated
Uniformness (Left Cheek)	cg26956263	chr7	140924668	BRAF;BRAF;BRAF;BRAF;BRAF;BRAF;BRAF;BRAF;BRAF;BRAF;BRAF;BRAF;BRAF	0.00477388696062849	-5.25688055173044	3.34219985392349	8.7689661543029e-4	0.0294193211802008	Hypermethylated
Uniformness (Left Cheek)	cg03287617	chr9	129332129	Intergenic	-0.00506706518675121	-0.364308996155466	-3.34216580228472	8.7700243917147e-4	0.0294199559689385	Hypomethylated
Uniformness (Left Cheek)	cg16427967	chr20	32109438	TM9SF4;TM9SF4	0.00351022157195556	-5.78045175791523	3.34216717534871	8.7699817181191e-4	0.0294199559689385	Hypermethylated
Uniformness (Left Cheek)	cg05957151	chr3	187808925	Intergenic	-0.00665042212949406	-1.48153398797673	-3.34213648607581	8.7709355591929e-4	0.0294219298511467	Hypomethylated
Uniformness (Left Cheek)	cg24017323	chr12	53300348	Intergenic	-0.00596577515878191	-2.65056144111908	-3.34212159811233	8.7713983207818e-4	0.0294223994747509	Hypomethylated
Uniformness (Left Cheek)	cg09178258	chr6	13304232	Intergenic	0.00638161791471886	1.38087798163802	3.34210592095028	8.7718856374996e-4	0.0294229514274274	Hypermethylated
Uniformness (Left Cheek)	cg14049634	chr9	113526459	Intergenic	-0.00441980528808721	2.34489076492104	-3.34208868214831	8.7724215260507e-4	0.0294236662547551	Hypomethylated
Uniformness (Left Cheek)	cg04696946	chr17	5112185	ZNF232;ZNF232;ZNF232;ZNF232;ZNF232;ZNF232;ZNF232;ZNF232;ZNF232;ZNF232;ZNF232;ZNF232	0.0038231021779777	-3.55449042744182	3.34205839620289	8.7733630741559e-4	0.0294240834001703	Hypermethylated
Uniformness (Left Cheek)	cg09668031	chr16	2148503	RAB26	0.00358341654852629	-5.54616354542858	3.34207362618719	8.7728895832974e-4	0.0294240834001703	Hypermethylated
Uniformness (Left Cheek)	cg21129615	chr3	142888957	PCOLCE2;PCOLCE2	0.00441047730466309	-6.04316764058711	3.34204881167103	8.7736610635389e-4	0.0294240834001703	Hypermethylated
Uniformness (Left Cheek)	cg24214000	chr22	49888738	ZBED4;ZBED4	-0.00490753997872133	2.94174682795502	-3.34204315237889	8.7738370190595e-4	0.0294240834001703	Hypomethylated
Uniformness (Left Cheek)	cg00029943	chr2	20437230	Intergenic	0.00625648526829423	2.00728634288437	3.34201816167473	8.7746140551535e-4	0.0294243727067687	Hypermethylated
Uniformness (Left Cheek)	cg24889998	chr1	154503212	SHE;SHE	-0.0064250833568971	1.93241848273137	-3.34200923463773	8.7748916390608e-4	0.0294243727067687	Hypomethylated
Uniformness (Left Cheek)	ch.9.17528768R	chr9	17538770	Intergenic	-0.00551983923383681	-5.08195119417373	-3.34202468118319	8.7744113378788e-4	0.0294243727067687	Hypomethylated
Uniformness (Left Cheek)	cg12354870	chr5	179119094	Intergenic	-0.00455863061474973	2.45370103443634	-3.34193906708074	8.7770737652305e-4	0.0294289622700986	Hypomethylated
Uniformness (Left Cheek)	cg23899923	chr3	187402039	Intergenic	-0.00523147783123464	-0.844816893357661	-3.34193712190478	8.7771342650326e-4	0.0294289622700986	Hypomethylated
Uniformness (Left Cheek)	cg25823996	chr7	158138640	Intergenic	-0.00543519153640166	3.38777801112544	-3.34193408131688	8.7772288356418e-4	0.0294289622700986	Hypomethylated
Uniformness (Left Cheek)	cg16975981	chrX	55220396	PAGE5;PAGE5;PAGE5;PAGE5	-0.00497131273038105	1.24814210541602	-3.34190193439288	8.7782287509232e-4	0.0294312323541381	Hypomethylated
Uniformness (Left Cheek)	cg14176303	chr3	15261861	Intergenic	-0.00464627513687113	1.99997515858639	-3.34187493629424	8.7790685961309e-4	0.0294329656155242	Hypomethylated
Uniformness (Left Cheek)	cg18416041	chr5	68522553	Intergenic	-0.00831730900548802	2.20010217917318	-3.34184118302074	8.7801186834202e-4	0.0294354035873349	Hypomethylated
Uniformness (Left Cheek)	cg18385457	chr15	75576352	Intergenic	0.00426684887054341	2.49775712445176	3.34182769808425	8.7805382415891e-4	0.0294357276046918	Hypermethylated
Uniformness (Left Cheek)	cg02672229	chr10	99834499	ABCC2	-0.00692579144923766	-0.944925135095258	-3.34180562178937	8.7812251437567e-4	0.02943586532524	Hypomethylated
Uniformness (Left Cheek)	cg20809737	chr11	68807181	Intergenic	0.00556913609394228	2.90554841907508	3.34181555955142	8.7809159248984e-4	0.02943586532524	Hypermethylated
Uniformness (Left Cheek)	cg22882665	chr2	45013971	Intergenic	0.00414763022935924	-5.95966886224026	3.34178394099636	8.7818997885102e-4	0.0294370443434829	Hypermethylated
Uniformness (Left Cheek)	cg11788016	chr2	3172162	Intergenic	-0.00820386165427812	-0.407500880632101	-3.34176638084395	8.7824462459207e-4	0.0294377936051493	Hypomethylated
Uniformness (Left Cheek)	cg10431817	chr6	166955535	Intergenic	-0.00753788290353144	-2.96086093892206	-3.3417343160932	8.7834441559463e-4	0.0294386942195824	Hypomethylated
Uniformness (Left Cheek)	cg11125249	chr3	149019835	Intergenic	0.0071626494026438	2.18240292401609	3.34170751779209	8.7842782458472e-4	0.0294386942195824	Hypermethylated
Uniformness (Left Cheek)	cg14133374	chr9	113624974	Intergenic	-0.0165552497266796	-2.8832117897354	-3.34168724956161	8.7849091379385e-4	0.0294386942195824	Hypomethylated
Uniformness (Left Cheek)	cg14189993	chr17	60078507	HEATR6-DT	0.00397645901290592	-4.14070557357536	3.34169863482364	8.7845547420869e-4	0.0294386942195824	Hypermethylated
Uniformness (Left Cheek)	cg18539698	chr2	64088498	Intergenic	-0.00635384132836706	-0.622596158675381	-3.34170031214659	8.784502532176e-4	0.0294386942195824	Hypomethylated
Uniformness (Left Cheek)	cg19433697	chr15	60002588	Intergenic	-0.00725088479013007	-3.28502931525226	-3.34171122725767	8.7841627853424e-4	0.0294386942195824	Hypomethylated
Uniformness (Left Cheek)	cg26686361	chr16	85930467	Intergenic	0.00770508199121642	1.62837975537742	3.34168511688796	8.7849755244224e-4	0.0294386942195824	Hypermethylated
Uniformness (Left Cheek)	cg10098373	chr11	68782922	Intergenic	-0.0119005572302034	2.17917498118523	-3.34161930053157	8.7870245042286e-4	0.0294444780089868	Hypomethylated
Uniformness (Left Cheek)	cg03334425	chr16	21664134	OTOA;OTOA	0.00566085093409414	-5.40853608325463	3.34158671784975	8.7880390251676e-4	0.0294453517903231	Hypermethylated
Uniformness (Left Cheek)	cg19954205	chr12	121773376	Intergenic	0.00347852442775605	-3.48040848296885	3.34158864235265	8.7879790992525e-4	0.0294453517903231	Hypermethylated
Uniformness (Left Cheek)	cg25236584	chr20	38123227	Intergenic	-0.00627764694778539	1.37498507266905	-3.34157980422373	8.7882543074587e-4	0.0294453517903231	Hypomethylated
Uniformness (Left Cheek)	cg24478145	chr14	30621674	SCFD1;SCFD1;SCFD1;SCFD1;SCFD1;SCFD1	-0.00563604388117375	-4.40950385226644	-3.34155987186889	8.788875005286e-4	0.0294463491521562	Hypomethylated
Uniformness (Left Cheek)	cg02721176	chr10	116325075	CCDC172	-0.00544781195120901	-1.40425115386785	-3.3415379573505	8.7895574751233e-4	0.0294464711619733	Hypomethylated
Uniformness (Left Cheek)	cg16588869	chr11	71470307	Intergenic	-0.00711064219287372	-0.173505099431644	-3.34154647335614	8.7892922607544e-4	0.0294464711619733	Hypomethylated
Uniformness (Left Cheek)	cg00952050	chr20	34997237	Intergenic	-0.00711281952724987	-0.20910415351811	-3.34151449210531	8.7902882928434e-4	0.0294478372790057	Hypomethylated
Uniformness (Left Cheek)	cg11963609	chr7	155357747	BLACE	0.00746993143773731	-3.75216251723759	3.34149358730166	8.7909394139666e-4	0.0294489363184762	Hypermethylated
Uniformness (Left Cheek)	cg24581736	chr5	90073569	Intergenic	0.00469634630908166	-0.786789047952667	3.3414809402666	8.7913333524422e-4	0.0294491737677556	Hypermethylated
Uniformness (Left Cheek)	cg06002504	chr2	8278272	Intergenic	-0.00734207053013659	-1.22556112823396	-3.34146755807727	8.7917502078643e-4	0.0294494879638605	Hypomethylated
Uniformness (Left Cheek)	cg23071180	chr11	77874592	Intergenic	0.00620708203923979	3.34308392266737	3.34143254325937	8.7928410069238e-4	0.0294510756058503	Hypermethylated
Uniformness (Left Cheek)	cg26650655	chr5	88882583	MEF2C-AS1;MEF2C-AS1;MEF2C-AS1	-0.00646333209042268	-4.49713361989435	-3.34143160198816	8.792870331609e-4	0.0294510756058503	Hypomethylated
Uniformness (Left Cheek)	cg00587148	chr1	36258758	Intergenic	-0.00690081273761745	0.17211330223268	-3.34141976355022	8.7932391581145e-4	0.0294512288340157	Hypomethylated
Uniformness (Left Cheek)	cg11039211	chrX	153420664	ZFP92;ZFP92;ZFP92;ZFP92	-0.00824426999231078	2.09763957299575	-3.34139391881561	8.7940444007051e-4	0.0294528436872468	Hypomethylated
Uniformness (Left Cheek)	cg05427189	chr2	169107735	Intergenic	0.00610407567933579	0.419170131198746	3.34138024474852	8.7944704703721e-4	0.0294531885498434	Hypermethylated
Uniformness (Left Cheek)	cg20716703	chr19	13286936	CACNA1A;CACNA1A;CACNA1A;CACNA1A;CACNA1A	0.00691110300666971	2.03636183161839	3.34133701930838	8.7958174561485e-4	0.0294559174004995	Hypermethylated
Uniformness (Left Cheek)	cg26202862	chr22	29682703	Intergenic	0.00594529424187874	3.169170274678	3.34133335850069	8.7959315425853e-4	0.0294559174004995	Hypermethylated
Uniformness (Left Cheek)	cg18796711	chr12	16785590	Intergenic	-0.00596832879874212	-1.86052654228344	-3.34129761588126	8.7970455078429e-4	0.0294585656602728	Hypomethylated
Uniformness (Left Cheek)	cg26431484	chr8	53353622	Intergenic	-0.00500179195409515	-0.653414245417951	-3.34128094126008	8.7975652389545e-4	0.029459223893495	Hypomethylated
Uniformness (Left Cheek)	cg03173962	chr2	72863220	Intergenic	0.00685016989499475	0.852433047148269	3.34126979265759	8.7979127455556e-4	0.0294593053944814	Hypermethylated
Uniformness (Left Cheek)	cg07858796	chr2	200961872	Intergenic	-0.00470554997054969	-1.05850304440595	-3.34125935919391	8.7982379725335e-4	0.0294593122901823	Hypomethylated
Uniformness (Left Cheek)	cg04001704	chr12	111363332	PHETA1;PHETA1;PHETA1	-0.00471859136464492	6.12639860143912	-3.34124447423008	8.7987019788977e-4	0.0294597838460429	Hypomethylated
Uniformness (Left Cheek)	cg01889131	chr1	208136010	Intergenic	-0.00545335243301469	3.25505741792303	-3.34121483434403	8.7996260055774e-4	0.0294607135087566	Hypomethylated
Uniformness (Left Cheek)	cg20271681	chr21	42879490	WDR4;WDR4;WDR4;WDR4;WDR4;WDR4;WDR4	0.00600617707756222	-4.94285998745598	3.34122108576884	8.7994311092247e-4	0.0294607135087566	Hypermethylated
Uniformness (Left Cheek)	cg03713666	chr10	132770026	Intergenic	-0.00667803227305646	3.90705758600733	-3.34118499259807	8.8005564163469e-4	0.0294627464027823	Hypomethylated
Uniformness (Left Cheek)	cg13077545	chr17	43755505	SOST	-0.00816592902008411	-3.78587553627367	-3.34117321326506	8.8009236994516e-4	0.0294628939623434	Hypomethylated
Uniformness (Left Cheek)	cg06932224	chr17	69961675	LINC01497;LINC01497	-0.00645360583720486	-1.37542535916887	-3.34114546830403	8.8017888518629e-4	0.0294647081692968	Hypomethylated
Uniformness (Left Cheek)	cg21526187	chr13	20102657	LINC01072	-0.00601737388360384	-1.71554489726379	-3.34111261566787	8.802813375642e-4	0.0294670557321085	Hypomethylated
Uniformness (Left Cheek)	cg03848637	chr14	34462371	SPTSSA	0.00415245059526149	-5.29712958137223	3.34108285540378	8.8037415580978e-4	0.0294688265349228	Hypermethylated
Uniformness (Left Cheek)	cg10046381	chr6	123439551	TRDN-AS1	-0.00469028768626784	-1.13283158824881	-3.34107492478567	8.8039889187135e-4	0.0294688265349228	Hypomethylated
Uniformness (Left Cheek)	cg13678706	chr15	64147647	Intergenic	-0.00524612180011763	3.57571549305921	-3.34105637171958	8.8045676249165e-4	0.029469681496315	Hypomethylated
Uniformness (Left Cheek)	cg16345647	chr21	37006106	RIPPLY3;RIPPLY3;RIPPLY3	-0.00919939685438342	-2.70627960251008	-3.34104528891368	8.8049133360422e-4	0.0294697565680328	Hypomethylated
Uniformness (Left Cheek)	cg17882322	chr19	49909757	NUP62;NUP62;NUP62;NUP62;NUP62	-0.00709362729838133	0.0873727654739443	-3.34098191142045	8.806890541999e-4	0.0294752919935216	Hypomethylated
Uniformness (Left Cheek)	cg11021331	chr4	1384771	Intergenic	-0.00670546269259087	0.717180426889396	-3.34097090465703	8.8072339652156e-4	0.029475359196752	Hypomethylated
Uniformness (Left Cheek)	cg00470952	chr1	27519537	Intergenic	-0.00439497734582754	1.0129676803925	-3.34095483186474	8.8077354764984e-4	0.0294757811100376	Hypomethylated
Uniformness (Left Cheek)	cg07207286	chr22	38202873	MAFF	0.00430266420537527	-5.26711712602614	3.34094595647025	8.8080124223554e-4	0.0294757811100376	Hypermethylated
Uniformness (Left Cheek)	cg18368112	chr16	65124335	Intergenic	-0.00578460296717217	-1.42284053867107	-3.34093577676338	8.8083300776512e-4	0.0294757811100376	Hypomethylated
Uniformness (Left Cheek)	cg21068610	chr17	7886861	NAA38	0.00360335356261681	-3.31611226265739	3.34092523290815	8.8086591073306e-4	0.0294758001213583	Hypermethylated
Uniformness (Left Cheek)	cg11259628	chr19	57614205	ZNF134	0.00366956090961888	-5.95130465248597	3.34091371202876	8.8090186389087e-4	0.0294759211939082	Hypermethylated
Uniformness (Left Cheek)	cg00576639	chr1	25430409	MACO1;MACO1	0.00419974821220383	-5.33999602151253	3.34088141929809	8.8100264694093e-4	0.0294759975468116	Hypermethylated
Uniformness (Left Cheek)	cg04828105	chr6	113360136	Intergenic	-0.00687399470075702	-0.555184965947277	-3.34088954647912	8.8097728164503e-4	0.0294759975468116	Hypomethylated
Uniformness (Left Cheek)	cg08097121	chr2	111120902	BCL2L11;BCL2L11;BCL2L11;BCL2L11;BCL2L11;BCL2L11;BCL2L11;BCL2L11;BCL2L11;BCL2L11;BCL2L11;BCL2L11;BCL2L11;BCL2L11;BCL2L11;BCL2L11;BCL2L11;BCL2L11	0.00449106596743623	-4.46143564884718	3.34084046060584	8.8113049118082e-4	0.0294759975468116	Hypermethylated
Uniformness (Left Cheek)	cg15745273	chr6	41924609	Intergenic	-0.0057327353253559	2.09477833596834	-3.34088105283075	8.8100379071789e-4	0.0294759975468116	Hypomethylated
Uniformness (Left Cheek)	cg16125917	chr19	7903720	MAP2K7;MAP2K7;MAP2K7	0.00368134396055007	-5.55940465988304	3.34085269321109	8.8109230778264e-4	0.0294759975468116	Hypermethylated
Uniformness (Left Cheek)	cg18155920	chr12	116620730	Intergenic	-0.00643210618188612	1.10250823582726	-3.34085480411221	8.8108571887755e-4	0.0294759975468116	Hypomethylated
Uniformness (Left Cheek)	cg21233180	chr13	110397063	Intergenic	0.0084902539145626	-0.48059704368245	3.34084885464316	8.8110428949383e-4	0.0294759975468116	Hypermethylated
Uniformness (Left Cheek)	cg02884195	chr3	43870137	Intergenic	-0.0064962203438228	0.0917586740767444	-3.34080763164208	8.8123297256843e-4	0.0294770959730924	Hypomethylated
Uniformness (Left Cheek)	cg11095319	chr11	19242317	E2F8;E2F8;E2F8	0.0050329338062139	-4.7199713432367	3.34079886680853	8.8126033541179e-4	0.0294770959730924	Hypermethylated
Uniformness (Left Cheek)	cg18023057	chr5	137673348	Intergenic	-0.00500489006682501	3.82672444810117	-3.34080140178336	8.812524214189e-4	0.0294770959730924	Hypomethylated
Uniformness (Left Cheek)	cg10113467	chr13	75482354	TBC1D4;TBC1D4;TBC1D4	0.00369936165329091	-5.71753614578349	3.3407882810181	8.8129338413404e-4	0.0294771198029248	Hypermethylated
Uniformness (Left Cheek)	cg15874480	chr11	465982	Intergenic	-0.00681820385181297	-0.685349763225016	-3.34076091664441	8.8137882074611e-4	0.0294788958141899	Hypomethylated
Uniformness (Left Cheek)	cg14304916	chr9	108934806	ELP1;ELP1;ELP1	-0.00455508054418251	-5.98094576125757	-3.340721455119	8.8150204044334e-4	0.0294808537266516	Hypomethylated
Uniformness (Left Cheek)	cg21201396	chr11	70819166	Intergenic	0.00519881675825527	0.645674736157704	3.34072516088065	8.8149046841986e-4	0.0294808537266516	Hypermethylated
Uniformness (Left Cheek)	cg21272192	chr16	23146318	Intergenic	-0.00648576965915977	-0.48172923360967	-3.3406670352173	8.8167199433742e-4	0.0294854558881103	Hypomethylated
Uniformness (Left Cheek)	cg18999535	chr5	115090540	Intergenic	-0.00755721665026832	1.39349847658744	-3.34064891280126	8.817285975798e-4	0.029486267103775	Hypomethylated
Uniformness (Left Cheek)	cg08961621	chr21	38272322	KCNJ15	-0.00707497501758579	-0.690767773419851	-3.34062794163452	8.8179410277523e-4	0.0294873759430612	Hypomethylated
Uniformness (Left Cheek)	cg05924253	chr6	32128304	ATF6B;ATF6B	-0.00587759751320279	-4.52042615432732	-3.34059391574372	8.8190039511411e-4	0.0294878811280359	Hypomethylated
Uniformness (Left Cheek)	cg20955784	chr16	1067426	Intergenic	-0.00512955540462427	0.660947110467239	-3.34060989354478	8.818504811149e-4	0.0294878811280359	Hypomethylated
Uniformness (Left Cheek)	cg26581195	chr9	136545728	NOTCH1	0.00335383513293741	-6.11252735945675	3.34059204027022	8.8190625418903e-4	0.0294878811280359	Hypermethylated
Uniformness (Left Cheek)	cg09918747	chr5	179678169	Intergenic	0.00421342018405676	-4.21440315885584	3.34056725505538	8.8198368786199e-4	0.0294893885776567	Hypermethylated
Uniformness (Left Cheek)	cg17019756	chr11	123438535	Intergenic	0.0066704799946937	-1.39922504958789	3.3405521059724	8.8203101955694e-4	0.0294898894849705	Hypermethylated
Uniformness (Left Cheek)	cg06185820	chr4	5890054	CRMP1;CRMP1	-0.00667926756228441	-3.07268324813041	-3.34051563917231	8.8214496586487e-4	0.02949261747169	Hypomethylated
Uniformness (Left Cheek)	cg11831992	chr10	49386294	Intergenic	-0.00692848926174576	1.65886268264359	-3.34047811477197	8.8226223109007e-4	0.0294954562150984	Hypomethylated
Uniformness (Left Cheek)	cg00390654	chr1	2282801	Intergenic	-0.00542203306254209	3.45848487710168	-3.34043088316835	8.8240985229461e-4	0.0294971460636128	Hypomethylated
Uniformness (Left Cheek)	cg03543403	chr12	122226083	DIABLO;DIABLO;DIABLO;DIABLO;DIABLO;DIABLO;DIABLO;DIABLO;DIABLO;DIABLO;LOC101593348;DIABLO;DIABLO	0.00441969030232999	-3.87331881032884	3.3404491537278	8.8235274539317e-4	0.0294971460636128	Hypermethylated
Uniformness (Left Cheek)	cg21623248	chr20	33933580	Intergenic	-0.00762533397208728	-0.997028821955811	-3.34043586337367	8.8239428570427e-4	0.0294971460636128	Hypomethylated
Uniformness (Left Cheek)	cg04076444	chr16	85613199	GSE1;GSE1	0.00406623257730695	-5.78385787460222	3.34030040817293	8.8281776792333e-4	0.0295096997133787	Hypermethylated
Uniformness (Left Cheek)	cg00549064	chr16	69942325	Intergenic	0.00559935083747118	2.66085035005538	3.34026057556785	8.8294233505665e-4	0.0295118141739016	Hypermethylated
Uniformness (Left Cheek)	cg08166587	chr12	2586882	Intergenic	-0.00669469637797404	-1.88182476004989	-3.34025111632274	8.8297191902736e-4	0.0295118141739016	Hypomethylated
Uniformness (Left Cheek)	cg15246895	chr17	17769161	Intergenic	0.00448781321126226	0.264078502661181	3.34024912482607	8.8297814758879e-4	0.0295118141739016	Hypermethylated
Uniformness (Left Cheek)	cg18034957	chr11	77301461	Intergenic	-0.00466234939264154	2.74418775413807	-3.34022365483256	8.830578105831e-4	0.0295133946460621	Hypomethylated
Uniformness (Left Cheek)	cg07425474	chr7	4785705	Intergenic	-0.00332384796808545	1.75884138667051	-3.34020820912276	8.8310612368277e-4	0.0295139272703747	Hypomethylated
Uniformness (Left Cheek)	cg16219491	chr6	26197505	H3C4	-0.00662324234977546	-4.55917225284596	-3.34018521551297	8.8317805063478e-4	0.0295152490155682	Hypomethylated
Uniformness (Left Cheek)	cg15665665	chr2	42562558	Intergenic	-0.00608152437331267	-0.862885314843395	-3.34013246319935	8.833430871864e-4	0.0295196822134095	Hypomethylated
Uniformness (Left Cheek)	cg01249893	chr21	39011484	Intergenic	-0.00506925187256467	2.88144344586043	-3.34007898130674	8.835104354887e-4	0.029524192337798	Hypomethylated
Uniformness (Left Cheek)	cg13576933	chr9	33834004	Intergenic	-0.00587539459030708	-0.412321732213788	-3.34003545600246	8.8364665072211e-4	0.0295266954759642	Hypomethylated
Uniformness (Left Cheek)	cg14191082	chr20	41357929	LPIN3;LPIN3;LPIN3	-0.0050997440624153	2.75111254475772	-3.34002399757525	8.8368251384986e-4	0.0295266954759642	Hypomethylated
Uniformness (Left Cheek)	cg23696432	chr19	44647453	PVR;PVR;PVR;PVR	-0.0112088987679785	-0.678986913239155	-3.34002634149293	8.8367517763537e-4	0.0295266954759642	Hypomethylated
Uniformness (Left Cheek)	cg19478076	chr1	39897570	MYCL;MYCL	-0.00571545029384912	2.53162730163146	-3.33995289464411	8.8390508540171e-4	0.0295330498020927	Hypomethylated
Uniformness (Left Cheek)	cg23850948	chr18	33112778	Intergenic	-0.00797574627292561	0.921984670625292	-3.3399417466526	8.8393998637603e-4	0.0295331334401359	Hypomethylated
Uniformness (Left Cheek)	cg27155608	chrX	69071267	Intergenic	-0.00949441327302021	1.63408630687794	-3.3398570804842	8.8420509221517e-4	0.0295409081166028	Hypomethylated
Uniformness (Left Cheek)	cg22517129	chr17	40091148	THRA;THRA	-0.00550688946848882	3.05925983627773	-3.33983421812454	8.8427669126718e-4	0.0295422174824212	Hypomethylated
Uniformness (Left Cheek)	cg07391485	chr3	50503616	CACNA2D2;CACNA2D2;CACNA2D2;CACNA2D2;CACNA2D2;CACNA2D2	0.00274800828030075	-6.96176164630884	3.33976589367299	8.8449069804622e-4	0.0295482841838597	Hypermethylated
Uniformness (Left Cheek)	cg12474496	chr22	47014395	Intergenic	-0.00551732964816282	3.15603490642929	-3.33974320132135	8.8456178598366e-4	0.0295484932708048	Hypomethylated
Uniformness (Left Cheek)	cg26546882	chr16	89099197	Intergenic	-0.00332475344765669	1.62430195862223	-3.33974729802124	8.8454895193016e-4	0.0295484932708048	Hypomethylated
Uniformness (Left Cheek)	cg06756481	chr3	9014066	Intergenic	-0.00479364731255528	2.72399687567254	-3.33972046317701	8.846330226994e-4	0.029548937956764	Hypomethylated
Uniformness (Left Cheek)	cg09803930	chr1	204691617	Intergenic	-0.00668859854919347	-3.59345911193326	-3.33971825908099	8.8463992823235e-4	0.029548937956764	Hypomethylated
Uniformness (Left Cheek)	cg17971531	chr1	24556189	NCMAP-DT	0.00430236558500747	-5.64189084685568	3.33970452314172	8.8468296468261e-4	0.029549292721141	Hypermethylated
Uniformness (Left Cheek)	ch.7.794895F	chr7	32875547	Intergenic	0.00330451030486862	-2.87142912382238	3.33969090087287	8.8472564691003e-4	0.0295496356285585	Hypermethylated
Uniformness (Left Cheek)	cg05081953	chr2	157328031	ERMN;ERMN;ERMN	0.00703548614485779	-0.508524775638276	3.33966444735628	8.8480853834837e-4	0.0295512755559575	Hypermethylated
Uniformness (Left Cheek)	cg19913448	chr8	30728125	GSR;GSR;GSR;GSR	0.00417501239703885	-5.38578404122657	3.33965454079996	8.848395821539e-4	0.0295512755559575	Hypermethylated
Uniformness (Left Cheek)	cg07094915	chr7	27239482	Intergenic	-0.0107800374935924	-2.11119225190629	-3.33957654828531	8.8508401973038e-4	0.0295579473496595	Hypomethylated
Uniformness (Left Cheek)	cg07686837	chr2	68790523	Intergenic	-0.00789887089577116	0.352148266680716	-3.33955485548103	8.8515201864273e-4	0.0295579473496595	Hypomethylated
Uniformness (Left Cheek)	cg09856467	chr22	26542971	Intergenic	0.00539792328337072	1.37080932037052	3.33955865284109	8.85140114974e-4	0.0295579473496595	Hypermethylated
Uniformness (Left Cheek)	cg11148949	chr8	106300525	Intergenic	-0.00857560785089446	-0.479137037136902	-3.3395133583748	8.8528211023487e-4	0.0295579473496595	Hypomethylated
Uniformness (Left Cheek)	cg12722429	chr14	24679853	Intergenic	0.00673381415704478	1.27380482355279	3.33952031262629	8.8526030772519e-4	0.0295579473496595	Hypermethylated
Uniformness (Left Cheek)	cg14661464	chr2	99337300	EIF5B;TXNDC9	0.0041540960251328	-6.15315713003472	3.33954756797242	8.851748633741e-4	0.0295579473496595	Hypermethylated
Uniformness (Left Cheek)	cg16634112	chr2	212843096	Intergenic	-0.00643340335462106	-0.855289271624911	-3.33949292716733	8.8534616769216e-4	0.0295579473496595	Hypomethylated
Uniformness (Left Cheek)	cg22156741	chr17	8843181	Intergenic	0.00591255734152154	0.564176400099851	3.33948664403921	8.8536586789346e-4	0.0295579473496595	Hypermethylated
Uniformness (Left Cheek)	cg22878352	chr2	233187761	Intergenic	-0.00610726917837066	1.68618247893542	-3.33952553475564	8.8524393597832e-4	0.0295579473496595	Hypomethylated
Uniformness (Left Cheek)	cg23677352	chr4	148794523	Intergenic	-0.00548070773118546	2.39161357215412	-3.33947702541519	8.8539602704074e-4	0.0295579473496595	Hypomethylated
Uniformness (Left Cheek)	cg24898914	chr6	32842929	PSMB8-AS1;PSMB8-AS1;PSMB8-AS1;PSMB8-AS1	-0.0080822876501632	-0.122601962448238	-3.33948868159299	8.8535947927631e-4	0.0295579473496595	Hypomethylated
Uniformness (Left Cheek)	cg22017861	chr17	1427806	Intergenic	-0.0071073528591901	0.596948628955066	-3.33940760783917	8.8561371380434e-4	0.0295641318793629	Hypomethylated
Uniformness (Left Cheek)	cg09370712	NA	NA	Intergenic	-0.00486863145460588	1.88174484824278	-3.33939517090161	8.8565272008237e-4	0.0295643513465903	Hypomethylated
Uniformness (Left Cheek)	cg02870799	chr18	46357953	Intergenic	-0.00434128209475384	3.37261395333301	-3.33934762784114	8.8580184528459e-4	0.0295649987596854	Hypomethylated
Uniformness (Left Cheek)	cg03706457	chr2	158974099	Intergenic	0.00591179885884595	2.88722786776107	3.33936516599864	8.8574683177994e-4	0.0295649987596854	Hypermethylated
Uniformness (Left Cheek)	cg13032966	chr8	118507133	Intergenic	-0.00691604442533311	-0.714375585055469	-3.33936593074217	8.8574443301282e-4	0.0295649987596854	Hypomethylated
Uniformness (Left Cheek)	cg17516938	chr5	151550479	Intergenic	-0.00751290152070639	-0.729752239265807	-3.33935277736053	8.857856919981e-4	0.0295649987596854	Hypomethylated
Uniformness (Left Cheek)	cg24845329	chr19	376532	THEG;THEG	-0.00666534484147938	-0.223070458775432	-3.33933181556417	8.8585144778692e-4	0.0295655718073301	Hypomethylated
Uniformness (Left Cheek)	cg00792472	chr6	137816392	Intergenic	0.0065569444128147	0.473981729109751	3.33926823472425	8.8605092447799e-4	0.0295673615926624	Hypermethylated
Uniformness (Left Cheek)	cg06245154	chr19	45370055	Intergenic	0.00582702063033349	-4.53547172063595	3.33929632100544	8.8596280224535e-4	0.0295673615926624	Hypermethylated
Uniformness (Left Cheek)	cg14016170	chr19	10759929	Intergenic	-0.00918387507069301	-2.1074541106397	-3.33926886348075	8.8604895163121e-4	0.0295673615926624	Hypomethylated
Uniformness (Left Cheek)	cg17359287	chr1	215643794	Intergenic	0.00333766985160186	-2.91239520241939	3.33926464360064	8.8606219241052e-4	0.0295673615926624	Hypermethylated
Uniformness (Left Cheek)	cg18967361	chr1	245156676	KIF26B	0.00458498412458099	-4.54472244858936	3.33926303166404	8.8606725025598e-4	0.0295673615926624	Hypermethylated
Uniformness (Left Cheek)	cg25312122	chr1	160214942	PEA15;PEA15;PEA15;PEA15;PEA15;PEA15;PEA15;PEA15;PEA15	-0.0062346635164415	-0.79191672564929	-3.33923501811601	8.8615515390071e-4	0.0295692124599293	Hypomethylated
Uniformness (Left Cheek)	cg03971974	chr1	206635824	Intergenic	0.00464737877221884	-5.47871995143544	3.33921142020623	8.8622920801181e-4	0.0295706010775773	Hypermethylated
Uniformness (Left Cheek)	cg02525756	chr1	28592850	Intergenic	0.00476106781634252	-2.20322777223102	3.33913920844369	8.8645585608409e-4	0.0295723305246238	Hypermethylated
Uniformness (Left Cheek)	cg08849604	chr5	168656783	Intergenic	-0.00627089686756367	-1.42049254445333	-3.33915191383469	8.8641597429529e-4	0.0295723305246238	Hypomethylated
Uniformness (Left Cheek)	cg16825002	chr9	135248952	Intergenic	-0.00558404243576538	3.10820501678196	-3.3391823180028	8.8632054341665e-4	0.0295723305246238	Hypomethylated
Uniformness (Left Cheek)	cg20525725	chr15	61205357	Intergenic	0.00810164881613306	2.58522007592902	3.33917225826418	8.8635211729708e-4	0.0295723305246238	Hypermethylated
Uniformness (Left Cheek)	cg24199987	chr10	50622458	Intergenic	0.00336837919936466	-3.82348995570028	3.3391546565229002	8.8640736530938e-4	0.0295723305246238	Hypermethylated
Uniformness (Left Cheek)	cg27183551	chr5	36241935	NADK2;NADK2	0.00428646655772837	-5.52968595954067	3.33913289197474	8.8647568388498e-4	0.0295723305246238	Hypermethylated
Uniformness (Left Cheek)	cg13727626	chr9	36881911	Intergenic	-0.00655269117435543	3.08319280334288	-3.33909989572974	8.8657926791119e-4	0.0295747037377862	Hypomethylated
Uniformness (Left Cheek)	cg09241332	chr3	147408851	ZIC1	-0.00743423089790446	-2.76421248718241	-3.33897542191304	8.8697012569919e-4	0.0295863957743282	Hypomethylated
Uniformness (Left Cheek)	cg16310491	chr5	88677779	LINC00461	-0.00698578829489865	-1.61034291155824	-3.33896760407053	8.8699467969527e-4	0.0295863957743282	Hypomethylated
Uniformness (Left Cheek)	cg07213029	chr16	89583269	Intergenic	-0.00697793504586045	3.17653146711983	-3.33894650518636	8.8706094945707e-4	0.0295875236116385	Hypomethylated
Uniformness (Left Cheek)	cg20109854	chr15	22864445	Intergenic	-0.00560586204644065	3.14901952799407	-3.33892715033114	8.8712174542075e-4	0.0295884687969945	Hypomethylated
Uniformness (Left Cheek)	cg14151456	chr8	98363985	Intergenic	-0.00533451706301513	4.06074882924861	-3.33887305190564	8.872916957133e-4	0.0295919717549604	Hypomethylated
Uniformness (Left Cheek)	cg18250474	chr19	29841751	Intergenic	-0.00693323529861299	-0.567475102579989	-3.33887616164553	8.8728192564098e-4	0.0295919717549604	Hypomethylated
Uniformness (Left Cheek)	cg09784523	chr1	50108874	ELAVL4;ELAVL4;ELAVL4;ELAVL4;ELAVL4;ELAVL4;ELAVL4;ELAVL4;ELAVL4;ELAVL4;ELAVL4	-0.00655584073699229	1.06439677523843	-3.33884330674457	8.8738515307316e-4	0.0295926414550926	Hypomethylated
Uniformness (Left Cheek)	cg21654527	chr16	68211811	Intergenic	0.00500946354026846	3.02946512103949	3.33884786842792	8.8737081996732e-4	0.0295926414550926	Hypermethylated
Uniformness (Left Cheek)	cg26094579	chr7	36368868	Intergenic	-0.005547592208232	2.89248180474647	-3.33882930303578	8.8742915498081e-4	0.0295926414550926	Hypomethylated
Uniformness (Left Cheek)	cg27377195	chr20	3126370	Intergenic	-0.00306299233488866	0.171274909449635	-3.33882533351416	8.8744162822557e-4	0.0295926414550926	Hypomethylated
Uniformness (Left Cheek)	cg05624445	chr18	27184635	Intergenic	-0.00587853692767354	-3.97402494015258	-3.33881433509183	8.874761889118e-4	0.0295927114012811	Hypomethylated
Uniformness (Left Cheek)	cg10296162	chr12	14803308	C12orf60	0.00418164626309135	-5.79860767448095	3.33879446673058	8.8753862505408e-4	0.0295937108097151	Hypermethylated
Uniformness (Left Cheek)	cg13772164	chr19	43447202	Intergenic	-0.0050795897521467	-5.07500046532961	-3.33875283624978	8.876694616904e-4	0.0295969907786299	Hypomethylated
Uniformness (Left Cheek)	cg22762455	chr7	105906541	Intergenic	-0.00642182956727739	3.01897006870992	-3.33871139089218	8.8779973431914e-4	0.0296002517029606	Hypomethylated
Uniformness (Left Cheek)	cg00323448	chr18	49460723	DYM;DYM;DYM;DYM;DYM;DYM;DYM;DYM;DYM;DYM;DYM;DYM;DYM;DYM;DYM;DYM;DYM;DYM;DYM;DYM;DYM;DYM;DYM;DYM;DYM	0.00332954303499447	-7.01665848932052	3.33862004903315	8.8808690624634e-4	0.0296011783414719	Hypermethylated
Uniformness (Left Cheek)	cg02303121	chr22	44743811	Intergenic	-0.00673755958476728	0.0763349939504871	-3.33861992188108	8.88087306063e-4	0.0296011783414719	Hypomethylated
Uniformness (Left Cheek)	cg02936752	chr19	54452149	LENG8;LENG8;LENG8;LENG8;LENG8	0.0078761596663984	3.9430369895611	3.3386507721027	8.8799030559863e-4	0.0296011783414719	Hypermethylated
Uniformness (Left Cheek)	cg09975211	chr6	112214676	Intergenic	-0.00629762407498053	-0.412826995030361	-3.33867803141233	8.879046040103e-4	0.0296011783414719	Hypomethylated
Uniformness (Left Cheek)	cg12045250	chr8	629283	Intergenic	0.00553003889767026	-0.563155406418782	3.33865111401173	8.8798923061013e-4	0.0296011783414719	Hypermethylated
Uniformness (Left Cheek)	cg13147933	chr8	132919490	TG	-0.00721210056610785	-0.249423043311023	-3.33867743335622	8.8790648417936e-4	0.0296011783414719	Hypomethylated
Uniformness (Left Cheek)	cg17822452	chr7	29483390	CHN2	0.0072629258173693	1.5427487070831	3.33865151338795	8.8798797494185e-4	0.0296011783414719	Hypermethylated
Uniformness (Left Cheek)	cg25370753	chr1	181798600	CACNA1E;CACNA1E;CACNA1E	0.00916256313884732	4.07041465996486	3.33863689691136	8.8803393129585e-4	0.0296011783414719	Hypermethylated
Uniformness (Left Cheek)	cg16666244	chr11	65041166	SAC3D1;SAC3D1;SAC3D1	0.0044821785069322	-5.10721471533473	3.33860776108818	8.8812554520504e-4	0.0296013705483735	Hypermethylated
Uniformness (Left Cheek)	cg24516139	chr3	184310662	Intergenic	-0.00310121895174728	1.85691768475737	-3.33859508435217	8.8816540833858e-4	0.0296016168671451	Hypomethylated
Uniformness (Left Cheek)	cg01976243	chr22	32477939	Intergenic	-0.00635443236973079	2.48915262899089	-3.33855451520314	8.8829299283936e-4	0.029601809975834	Hypomethylated
Uniformness (Left Cheek)	cg04313634	chr16	1452072	Intergenic	-0.00575452866643994	3.56700713576282	-3.33854814839899	8.883130171252e-4	0.029601809975834	Hypomethylated
Uniformness (Left Cheek)	cg04767283	chr14	102229431	Intergenic	-0.00780647293694463	3.24635791991196	-3.33844962885456	8.886229251758e-4	0.029601809975834	Hypomethylated
Uniformness (Left Cheek)	cg08620913	chr5	140869102	PCDHA11;PCDHA11;LOC112267934;PCDHA11;PCDHA11	-0.0059901529511474	-0.230871342493671	-3.33851274517153	8.8842437174403e-4	0.029601809975834	Hypomethylated
Uniformness (Left Cheek)	cg09876875	chr5	151057892	Intergenic	0.0033038082481422	-2.23630712222431	3.33847740627838	8.8853553694346e-4	0.029601809975834	Hypermethylated
Uniformness (Left Cheek)	cg13640804	chr19	2230280	DOT1L;DOT1L;PLEKHJ1	-0.0111366428968917	-0.0672841219163983	-3.33852214797138	8.883947956279e-4	0.029601809975834	Hypomethylated
Uniformness (Left Cheek)	cg14501430	chr9	137297042	Intergenic	-0.00390714180383621	2.04131869107764	-3.33850292668903	8.8845525634898e-4	0.029601809975834	Hypomethylated
Uniformness (Left Cheek)	cg17400113	chr15	93073917	RGMA;RGMA;RGMA;RGMA;RGMA	0.00760569909068954	-1.4899002656449	3.33857592818678	8.8822564977289e-4	0.029601809975834	Hypermethylated
Uniformness (Left Cheek)	cg18749832	chr13	51919727	Intergenic	-0.00622234415031773	-0.0567008329308931	-3.33846755988357	8.8856651295003e-4	0.029601809975834	Hypomethylated
Uniformness (Left Cheek)	cg19163266	chr10	70816545	Intergenic	0.00433408971811572	-4.74042153384161	3.33846336640488	8.8857970561854e-4	0.029601809975834	Hypermethylated
Uniformness (Left Cheek)	cg20440668	chr1	170935562	MROH9;MROH9;MROH9;MROH9	-0.00568123097181385	-0.767591633324439	-3.33850723229762	8.8844171268517e-4	0.029601809975834	Hypomethylated
Uniformness (Left Cheek)	cg23352492	chr17	82865521	Intergenic	-0.00924133713484604	3.15214757958255	-3.33844870700156	8.8862582547741e-4	0.029601809975834	Hypomethylated
Uniformness (Left Cheek)	ch.10.2404278R	chr10	112807960	Intergenic	-0.00525111495005917	-3.78151401937342	-3.33851954844917	8.8840297222547e-4	0.029601809975834	Hypomethylated
Uniformness (Left Cheek)	ch.9.109447758R	chr9	107645656	Intergenic	-0.00642401723933363	-4.20235407976856	-3.33847210643499	8.8855220972161e-4	0.029601809975834	Hypomethylated
Uniformness (Left Cheek)	cg16567488	chr2	167186674	XIRP2;XIRP2	-0.00755879457610472	0.141676657776449	-3.33842295690869	8.887068430707e-4	0.0296034270264705	Hypomethylated
Uniformness (Left Cheek)	cg14740417	chr8	138588672	COL22A1;COL22A1	0.00633053441958608	-1.93384298099822	3.3383911004056	8.8880708277678e-4	0.0296046024743372	Hypermethylated
Uniformness (Left Cheek)	cg18326657	chr6	30259952	HLA-L	0.0035064138345415	-5.72247213759985	3.33840019400142	8.8877846778743e-4	0.0296046024743372	Hypermethylated
Uniformness (Left Cheek)	cg16997132	chr11	65112516	TM7SF2;TM7SF2;TM7SF2	0.00403670143535138	-4.97183116892891	3.33834164761151	8.8896271179998e-4	0.0296087043305429	Hypermethylated
Uniformness (Left Cheek)	ch.2.26857817R	chr2	26781445	Intergenic	-0.00645715152710857	-4.21596607433231	-3.33827529197871	8.8917157420091e-4	0.029614578867741	Hypomethylated
Uniformness (Left Cheek)	cg19311729	chr14	26413252	Intergenic	0.00681892584061451	0.754406828157541	3.33825272744567	8.892426091917e-4	0.0296158626899629	Hypermethylated
Uniformness (Left Cheek)	cg03048654	chr10	117133627	VAX1;VAX1	-0.00831041653335058	-3.0338575241159	-3.33822003034229	8.8934555169541e-4	0.0296160450798022	Hypomethylated
Uniformness (Left Cheek)	cg03217019	chr17	63818560	DDX42;DDX42;DDX42;DDX42	-0.00391993758109646	2.08811786668075	-3.33823305803744	8.8930453439425e-4	0.0296160450798022	Hypomethylated
Uniformness (Left Cheek)	cg11931123	chr16	55508919	LPCAT2	-0.00590763814020917	-4.60531591858987	-3.33822113901087	8.8934206101775e-4	0.0296160450798022	Hypomethylated
Uniformness (Left Cheek)	cg17180011	chr17	80895478	Intergenic	-0.00748649431374013	1.93837606571448	-3.33820553168261	8.8939120235003e-4	0.0296164833694335	Hypomethylated
Uniformness (Left Cheek)	cg09397801	chr21	29939535	GRIK1;GRIK1;GRIK1;GRIK1;GRIK1;GRIK1;GRIK1;GRIK1;GRIK1;GRIK1;GRIK1;GRIK1;GRIK1;GRIK1;GRIK1;GRIK1;GRIK1;GRIK1;GRIK1;GRIK1;GRIK1;GRIK1	0.00492839382038823	-3.7950912196804	3.33818046504834	8.894701325922e-4	0.0296169479295907	Hypermethylated
Uniformness (Left Cheek)	cg20182885	chr8	1742492	Intergenic	-0.00489501012610513	3.10845706456578	-3.33818249034234	8.8946375507053e-4	0.0296169479295907	Hypomethylated
Uniformness (Left Cheek)	cg14354430	chr9	134046371	Intergenic	-0.00550356207003388	6.5466901611822	-3.33813560477661	8.8961140561963e-4	0.0296205699881198	Hypomethylated
Uniformness (Left Cheek)	cg25454951	chr20	56996052	Intergenic	-0.00706135715967416	1.94027502155307	-3.33812078874427	8.8965806853718e-4	0.0296210417516025	Hypomethylated
Uniformness (Left Cheek)	cg04521510	chr7	27202425	HOTTIP	-0.00676087164894014	-4.66497295957615	-3.33809892937608	8.8972691850944e-4	0.0296211703142633	Hypomethylated
Uniformness (Left Cheek)	cg07694599	chr5	139561863	Intergenic	0.00490104054107816	-6.32799558348125	3.33809938499771	8.8972548339748e-4	0.0296211703142633	Hypermethylated
Uniformness (Left Cheek)	cg06718411	chr4	76051488	Intergenic	0.00735642311564239	1.82517279063348	3.33806271881671	8.898409810053e-4	0.0296228039829388	Hypermethylated
Uniformness (Left Cheek)	cg19905379	chr2	60807398	Intergenic	-0.00798466816352818	-3.34909736150927	-3.33806717849731	8.8982693237228e-4	0.0296228039829388	Hypomethylated
Uniformness (Left Cheek)	cg20134243	chr15	25436699	Intergenic	-0.00459469940211535	-0.804716198223265	-3.33803359952728	8.8993271600548e-4	0.0296247759734255	Hypomethylated
Uniformness (Left Cheek)	cg02457623	chr1	203629961	Intergenic	0.00421111128556797	-6.05905938260055	3.33801245477428	8.8999933419194e-4	0.0296259117422929	Hypermethylated
Uniformness (Left Cheek)	cg18601509	chr5	1801368	NDUFS6	0.00414835778804293	-6.15038324798216	3.33799954582243	8.9004000712483e-4	0.0296261838054062	Hypermethylated
Uniformness (Left Cheek)	cg16213842	chr2	43293149	THADA;THADA;THADA;THADA;THADA;THADA;THADA	-0.0056091386925056	2.12117820148783	-3.33795603808921	8.9017710201136e-4	0.0296296652664227	Hypomethylated
Uniformness (Left Cheek)	cg10804687	chr6	29891743	Intergenic	-0.00720674881869297	2.36269515161925	-3.33793560113908	8.902415065614e-4	0.0296307270538646	Hypomethylated
Uniformness (Left Cheek)	cg02949572	chr4	26063449	Intergenic	-0.00435174400471583	3.10814339471391	-3.33786622612005	8.904601657435e-4	0.0296322879201124	Hypomethylated
Uniformness (Left Cheek)	cg07918562	chr5	172870502	Intergenic	-0.00693351907090449	-3.54060447816279	-3.33787973464149	8.9041758509067e-4	0.0296322879201124	Hypomethylated
Uniformness (Left Cheek)	cg09520645	chr6	44034574	Intergenic	0.00651173829744257	-0.276340796082196	3.33786671482847	8.9045862523669e-4	0.0296322879201124	Hypermethylated
Uniformness (Left Cheek)	cg12162778	chr14	73137136	Intergenic	-0.00629758561095191	-4.16441627616988	-3.33785884235521	8.9048344115004e-4	0.0296322879201124	Hypomethylated
Uniformness (Left Cheek)	cg22987454	chr17	77142922	Intergenic	-0.00773258464332346	-0.73167525533987	-3.3378924796537	8.9037741285457e-4	0.0296322879201124	Hypomethylated
Uniformness (Left Cheek)	cg26399505	chr15	58865227	Intergenic	-0.00864770367382166	-1.59832158154785	-3.33787927909789	8.9041902099376e-4	0.0296322879201124	Hypomethylated
Uniformness (Left Cheek)	cg14222199	chr9	123656866	Intergenic	-0.00716096048258786	-1.56034693663853	-3.33784034768396	8.9054174329265e-4	0.0296331462803693	Hypomethylated
Uniformness (Left Cheek)	cg22461472	chr19	47685695	Intergenic	-0.00534582792233203	3.04266849808773	-3.3377691110125	8.9076634114429e-4	0.0296395379347465	Hypomethylated
Uniformness (Left Cheek)	cg05306459	chr13	100109447	Intergenic	-0.00745200150525416	0.0133975141818308	-3.33774221885902	8.9085114149219e-4	0.0296404547900507	Hypomethylated
Uniformness (Left Cheek)	cg26831119	chr4	110629674	Intergenic	-0.00705485309798751	-1.98697974125805	-3.33773975013063	8.9085892663047e-4	0.0296404547900507	Hypomethylated
Uniformness (Left Cheek)	cg07261133	chr14	23454240	Intergenic	-0.00571750941143378	0.266744473517322	-3.33772745557097	8.9089769848195e-4	0.0296406629432526	Hypomethylated
Uniformness (Left Cheek)	cg06969055	chr10	44398505	Intergenic	-0.00670226664319889	2.21828364206649	-3.33766931499184	8.9108107056275e-4	0.0296456818358976	Hypomethylated
Uniformness (Left Cheek)	cg25171331	chr11	62855958	SLC3A2;SLC3A2;SLC3A2;SNORD25;SNORD26;SNORD27;SNORD28;SNHG1;SNHG1;SNHG1;SNHG1;SNHG1;SNHG1;SNHG1;SNHG1;SNHG1;SNHG1;SNHG1;SNHG1	0.00409692034378175	-5.74352948272222	3.33761076538875	8.912657681158e-4	0.0296507444581951	Hypermethylated
Uniformness (Left Cheek)	cg08306322	chrX	38252974	Intergenic	-0.00284828318274992	1.07042017870782	-3.33759609666816	8.913120468749e-4	0.0296512019447568	Hypomethylated
Uniformness (Left Cheek)	cg05229759	chr11	122691493	Intergenic	0.00610473843809074	0.123022214225505	3.33752309674549	8.9154238958467e-4	0.0296556180075752	Hypermethylated
Uniformness (Left Cheek)	cg10797711	chr7	34660641	Intergenic	-0.0063508103110626	0.653013776022506	-3.3375333793398	8.9150994071626e-4	0.0296556180075752	Hypomethylated
Uniformness (Left Cheek)	cg25712085	chr22	44929909	Intergenic	-0.00685238235125484	-0.235829052486273	-3.33752689078712	8.9153041656821e-4	0.0296556180075752	Hypomethylated
Uniformness (Left Cheek)	cg14258645	chr19	22666433	ZNF492;ZNF492	0.00618147892247171	2.94657447618742	3.337485870624	8.9165987354252e-4	0.0296584436810879	Hypermethylated
Uniformness (Left Cheek)	cg04482192	chr12	95481205	Intergenic	-0.00602967360247409	-0.415619776698083	-3.33746936591704	8.9171196625389e-4	0.029659094180236	Hypomethylated
Uniformness (Left Cheek)	cg16048851	chr6	5145335	Intergenic	-0.00614067236751432	3.46094792956879	-3.33744536429093	8.91787726039e-4	0.0296605317900845	Hypomethylated
Uniformness (Left Cheek)	cg14128217	chr10	46525088	Intergenic	0.00449806372981956	0.492436257871006	3.3374259718076	8.9184894169106e-4	0.029660823914979	Hypermethylated
Uniformness (Left Cheek)	cg25168271	chr2	68733812	ARHGAP25;ARHGAP25;ARHGAP25;ARHGAP25	-0.00629363181688573	2.49014669112721	-3.33742196674289	8.9186158484123e-4	0.029660823914979	Hypomethylated
Uniformness (Left Cheek)	cg06761421	chr22	50605264	Intergenic	-0.00607683530919123	3.08715361271092	-3.33740013162233	8.9193051667066e-4	0.0296620342339441	Hypomethylated
Uniformness (Left Cheek)	cg09202058	chr6	15310726	Intergenic	-0.0059911484827399	-0.43570351395069	-3.33737678803993	8.9200421607452e-4	0.0296632593351889	Hypomethylated
Uniformness (Left Cheek)	cg20340500	NA	NA	Intergenic	0.00263679604042028	-0.38037712601436	3.33736230737072	8.9204993669435e-4	0.0296632593351889	Hypermethylated
Uniformness (Left Cheek)	cg22721500	chr17	56737978	Intergenic	0.00771589987075368	-0.70140914155289	3.33735754405524	8.9206497665028e-4	0.0296632593351889	Hypermethylated
Uniformness (Left Cheek)	cg02404692	chr16	11113033	Intergenic	-0.00645741348733654	0.250644117766801	-3.33733225645868	8.9214482505223e-4	0.0296648323772066	Hypomethylated
Uniformness (Left Cheek)	cg13830474	chr2	234258702	Intergenic	-0.00635790987886211	-1.17531571678582	-3.33727763297623	8.9231732744245e-4	0.0296682905074331	Hypomethylated
Uniformness (Left Cheek)	cg21921384	chr4	57110390	IGFBP7;IGFBP7	0.00474258119167601	-6.16187199380427	3.33726840793298	8.9234646342921e-4	0.0296682905074331	Hypermethylated
Uniformness (Left Cheek)	cg22634258	chr17	47884324	Intergenic	-0.00598998407325814	-0.905258131507377	-3.33728867665623	8.922824487125e-4	0.0296682905074331	Hypomethylated
Uniformness (Left Cheek)	cg05601954	chr2	160157097	Intergenic	0.00474801599056698	3.03011361774976	3.33725136709885	8.9240028680381e-4	0.0296689979008941	Hypermethylated
Uniformness (Left Cheek)	cg04353483	chr4	26491874	CCKAR	-0.00685282400704031	-0.827349237724719	-3.33723923630827	8.9243860367226e-4	0.029669189727774	Hypomethylated
Uniformness (Left Cheek)	cg21590967	chr2	119759523	PTPN4	0.00321506163025715	-5.924952440344	3.33714620893926	8.9273249496875e-4	0.0296748310498626	Hypermethylated
Uniformness (Left Cheek)	cg22843912	chr12	120836852	Intergenic	-0.00878376855883145	1.03257983105226	-3.33715378572549	8.9270855508545e-4	0.0296748310498626	Hypomethylated
Uniformness (Left Cheek)	cg26034531	chr1	99004021	PLPPR5-AS1	-0.00610130944381073	-1.40715258205234	-3.33717497089733	8.9264162082785e-4	0.0296748310498626	Hypomethylated
Uniformness (Left Cheek)	ch.6.79339589F	chr6	78573153	Intergenic	0.00349766342254575	-3.12201511264333	3.33714430672859	8.9273850535491e-4	0.0296748310498626	Hypermethylated
Uniformness (Left Cheek)	cg17877653	chr10	96991610	LCOR;LCOR	-0.00730758441956139	-0.599811660786914	-3.33712824393302	8.9278926022514e-4	0.0296754360560087	Hypomethylated
Uniformness (Left Cheek)	cg12898512	chr1	161037844	TSTD1;TSTD1	-0.0082514948721716	-0.214730819340684	-3.33708396730849	8.92929178414e-4	0.0296790046109035	Hypomethylated
Uniformness (Left Cheek)	cg08085208	chr14	74882076	Intergenic	0.00389864580352243	-5.79493927237914	3.3370590230263	8.9300801360104e-4	0.0296796469610336	Hypermethylated
Uniformness (Left Cheek)	cg15755028	chr11	64306726	Intergenic	0.00489476578953897	-1.1140338246088	3.33705596464814	8.9301767990099e-4	0.0296796469610336	Hypermethylated
Uniformness (Left Cheek)	cg23939697	chr3	136930186	NCK1	-0.00597351222936548	-0.438530464354593	-3.33703664676969	8.9307873817015e-4	0.0296796469610336	Hypomethylated
Uniformness (Left Cheek)	cg25344459	chr6	112031172	Intergenic	-0.00742667820674657	0.443351502107863	-3.33703891526274	8.9307156791374e-4	0.0296796469610336	Hypomethylated
Uniformness (Left Cheek)	cg07635549	chr19	19159684	Intergenic	-0.00388439067275371	3.67482036745528	-3.33701500337413	8.9314715133806e-4	0.0296808384753293	Hypomethylated
Uniformness (Left Cheek)	cg00185026	chr1	9124580	Intergenic	-0.00644771386715819	-0.549819739857048	-3.33700017613757	8.93194021943e-4	0.0296811649975399	Hypomethylated
Uniformness (Left Cheek)	cg13509195	chr12	38905914	CPNE8	0.00357144863531906	-5.97987893943691	3.33699129503934	8.9322209721309e-4	0.0296811649975399	Hypermethylated
Uniformness (Left Cheek)	cg21033339	chr16	3793248	Intergenic	-0.00740481569231435	-1.45782908124675	-3.33698069396944	8.932556107972e-4	0.0296811966789573	Hypomethylated
Uniformness (Left Cheek)	cg10431658	chr19	35673488	UPK1A;UPK1A;UPK1A-AS1	0.00416865841181013	-3.34013258669312	3.33696967194417	8.9329045640291e-4	0.0296812726170137	Hypermethylated
Uniformness (Left Cheek)	cg01040259	chr17	75318370	GRB2;GRB2;GRB2;GRB2	-0.00620477434774781	1.54331653475153	-3.33693400259651	8.9340323199546e-4	0.0296833087557023	Hypomethylated
Uniformness (Left Cheek)	cg05739108	chr3	160224444	C3orf80	-0.00879388679665996	-2.33598204009655	-3.33692620645677	8.9342788277156e-4	0.0296833087557023	Hypomethylated
Uniformness (Left Cheek)	cg15436919	chr17	69669829	Intergenic	-0.00649924915774842	-0.628646057632436	-3.33691939401788	8.9344942368081e-4	0.0296833087557023	Hypomethylated
Uniformness (Left Cheek)	cg19017774	chr13	95114489	Intergenic	-0.00619525958781851	-0.643498320294103	-3.33688179072811	8.9356833384062e-4	0.0296861774030555	Hypomethylated
Uniformness (Left Cheek)	cg04953385	chr3	10320836	Intergenic	0.00367470174178519	-5.14743262731765	3.33684897432203	8.9367211879836e-4	0.0296875477790581	Hypermethylated
Uniformness (Left Cheek)	cg07864189	chr11	71453219	NADSYN1;NADSYN1	0.0045018605328443	-4.88372600498865	3.3368278188312	8.9373903095579e-4	0.0296875477790581	Hypermethylated
Uniformness (Left Cheek)	cg08101329	chr17	4981336	CAMTA2;CAMTA2;CAMTA2;CAMTA2	-0.00596385152370711	2.68553809134292	-3.33682133799616	8.9375952995337e-4	0.0296875477790581	Hypomethylated
Uniformness (Left Cheek)	cg08801479	chr6	32197423	NOTCH4;NOTCH4;NOTCH4	0.00882644736345449	2.00597640840025	3.33678128367326	8.9388623218766e-4	0.0296875477790581	Hypermethylated
Uniformness (Left Cheek)	cg08977931	chr2	182457086	Intergenic	-0.00589762339439565	-1.09692637437002	-3.33683620539503	8.9371250475212e-4	0.0296875477790581	Hypomethylated
Uniformness (Left Cheek)	cg10222826	chr17	48310865	Intergenic	-0.00662235400283573	-1.48311614724753	-3.33678758500569	8.9386629832937e-4	0.0296875477790581	Hypomethylated
Uniformness (Left Cheek)	cg10759651	chr1	163175160	Intergenic	0.00695856605349406	0.98993014841037	3.3367760821991	8.9390268702646e-4	0.0296875477790581	Hypermethylated
Uniformness (Left Cheek)	cg25178481	chr11	41458559	Intergenic	-0.00429542563381172	-1.69993194909581	-3.33679259386267	8.9385045342831e-4	0.0296875477790581	Hypomethylated
Uniformness (Left Cheek)	cg27617060	chr22	47042733	Intergenic	-0.00479796285873601	2.71562064338923	-3.33678224972287	8.9388317612529e-4	0.0296875477790581	Hypomethylated
Uniformness (Left Cheek)	cg20065463	chr2	219418434	DES;DES;DES;DES;DES;DES;DES;DES;DES;DES;DES;DES;DES;DES	-0.00860600099725198	-3.31504177350166	-3.33676252202086	8.9394558590894e-4	0.0296878908959479	Hypomethylated
Uniformness (Left Cheek)	cg18767636	chr11	63444007	Intergenic	-0.00646146042749177	-1.12750531776083	-3.33673906608625	8.9401979545054e-4	0.0296892737754757	Hypomethylated
Uniformness (Left Cheek)	cg17106462	chr19	48452872	GRWD1	-0.00499393446267729	5.9845020545645	-3.33671781831598	8.9408702377421e-4	0.0296904247252231	Hypomethylated
Uniformness (Left Cheek)	cg03141726	chr14	94095554	Intergenic	0.00323087187594354	-0.620217584965938	3.33668558298936	8.9418902588904e-4	0.0296927303008863	Hypermethylated
Uniformness (Left Cheek)	cg05320424	chr8	58070161	FAM110B;FAM110B	-0.00655481969656029	2.67527058162194	-3.33657778895727	8.9453019663429e-4	0.0297018954122494	Hypomethylated
Uniformness (Left Cheek)	cg12837030	chr3	40453180	ENTPD3-AS1	0.00383527010197014	-6.01190440770843	3.336579374315	8.9452517806231e-4	0.0297018954122494	Hypermethylated
Uniformness (Left Cheek)	cg20064139	chr20	43194381	Intergenic	0.00873486801289189	2.96196505134305	3.3365526490475	8.9460978245081e-4	0.0297034560366606	Hypermethylated
Uniformness (Left Cheek)	cg17649588	chr1	117060126	TTF2;TTF2;CD101-AS1	0.00389167874934478	-4.0655560335108	3.33651480124344	8.9472961025817e-4	0.0297063526412859	Hypermethylated
Uniformness (Left Cheek)	cg20356924	chr6	100382334	Intergenic	-0.00613591380276791	-1.11442964959518	-3.33648522075956	8.9482327374755e-4	0.0297083803723203	Hypomethylated
Uniformness (Left Cheek)	cg01563663	chr8	12754724	LONRF1;LONRF1;LONRF1;LONRF1	0.00383415217847508	-4.08483959993496	3.33645068480602	8.9493263973526e-4	0.029708765321554	Hypermethylated
Uniformness (Left Cheek)	cg07237906	chr16	74774209	Intergenic	-0.00636965343214099	-2.87461295723143	-3.33645314783439	8.9492483958198e-4	0.029708765321554	Hypomethylated
Uniformness (Left Cheek)	cg20349687	chr2	88627609	EIF2AK3-DT;EIF2AK3	0.00420943909406794	-5.04790106455399	3.33646370992439	8.9489139126358e-4	0.029708765321554	Hypermethylated
Uniformness (Left Cheek)	cg01349024	chr1	25775535	Intergenic	0.00532395056577818	0.254475222792596	3.33641110321076	8.9505799917119e-4	0.0297107629045401	Hypermethylated
Uniformness (Left Cheek)	cg02489958	chr4	84496263	Intergenic	-0.00753731742996358	-2.72841980948133	-3.33641940624992	8.9503170114527e-4	0.0297107629045401	Hypomethylated
Uniformness (Left Cheek)	cg01927730	chr6	168555084	Intergenic	-0.00902227049999723	1.55261342912696	-3.336391252522	8.951208747129e-4	0.0297117680869093	Hypomethylated
Uniformness (Left Cheek)	cg01519081	chr12	98516194	TMPO-AS1	0.00209614074469462	-7.12535559352491	3.33637340770745	8.9517740030322e-4	0.0297125544941042	Hypermethylated
Uniformness (Left Cheek)	cg15387132	chr6	26043976	H3C3;H2BC3	-0.00576265342637161	-4.93918659686148	-3.33634665526632	8.9526214808098e-4	0.0297125544941042	Hypomethylated
Uniformness (Left Cheek)	cg19795793	chr2	205687120	Intergenic	0.00838762659642124	1.10018507725662	3.33634842616082	8.9525653791871e-4	0.0297125544941042	Hypermethylated
Uniformness (Left Cheek)	cg23699638	chr9	136095444	NACC2	0.00338407511918777	-5.12115349148972	3.33634261587617	8.9527494491932e-4	0.0297125544941042	Hypermethylated
Uniformness (Left Cheek)	cg04257889	chr7	151877458	PRKAG2	0.00244742157630801	-6.96205745255126	3.33631632878342	8.9535822690785e-4	0.0297131549195332	Hypermethylated
Uniformness (Left Cheek)	cg10565512	chr14	75281549	FOS;FOS	-0.00679666662219292	0.97046418656288	-3.33632614787822	8.9532711750056e-4	0.0297131549195332	Hypomethylated
Uniformness (Left Cheek)	cg11128249	chr8	47673319	Intergenic	-0.00738396906853112	-0.315920243318124	-3.33627348358494	8.9549398322102e-4	0.0297157126118607	Hypomethylated
Uniformness (Left Cheek)	cg27520974	chr11	64880452	EHD1;EHD1	-0.00806205542217374	-0.693942244501504	-3.33627142861969	8.9550049492137e-4	0.0297157126118607	Hypomethylated
Uniformness (Left Cheek)	cg21462447	chr16	48537444	Intergenic	0.00866362897866017	-1.8172020981307	3.3362462459481	8.9558029644244e-4	0.029717278925124	Hypermethylated
Uniformness (Left Cheek)	cg10341046	chr6	158781462	Intergenic	-0.00752312814682094	-0.958609265471607	-3.33622264358642	8.9565509610713e-4	0.0297184353808353	Hypomethylated
Uniformness (Left Cheek)	cg14620660	chr5	4101378	Intergenic	-0.00610846775975325	-1.46655973490049	-3.33621467529179	8.9568035021947e-4	0.0297184353808353	Hypomethylated
Uniformness (Left Cheek)	cg19970455	chr15	34218050	Intergenic	0.00813827616129909	1.74103215714664	3.33611774264628	8.9598761421101e-4	0.0297275482934479	Hypermethylated
Uniformness (Left Cheek)	cg03604796	chr7	135211475	WDR91;WDR91;WDR91;WDR91;WDR91;WDR91;WDR91	0.00464702936697777	-6.02006991280685	3.33609970581551	8.9604479944372e-4	0.0297283636001206	Hypermethylated
Uniformness (Left Cheek)	cg03199049	chr2	98476458	Intergenic	-0.00681303924151666	1.76021006056221	-3.33601215208266	8.9632243411253e-4	0.0297332461604187	Hypomethylated
Uniformness (Left Cheek)	cg07213830	chr1	1158560	Intergenic	0.008445042783704	-1.96178156007644	3.33602446629915	8.9628338065274e-4	0.0297332461604187	Hypermethylated
Uniformness (Left Cheek)	cg13720018	chr22	38311140	Intergenic	-0.00512045588209852	3.67313940245432	-3.33601937506556	8.9629952686278e-4	0.0297332461604187	Hypomethylated
Uniformness (Left Cheek)	cg23832237	chr17	74671069	RAB37	-0.00592108146779283	-0.972591435961675	-3.33603379689951	8.9625379052296e-4	0.0297332461604187	Hypomethylated
Uniformness (Left Cheek)	cg15632325	chr1	165768762	TMCO1;TMCO1;TMCO1;TMCO1;TMCO1;TMCO1;TMCO1-AS1	0.00456651332722631	-6.30739645161436	3.33593679102173	8.9656146956179e-4	0.0297396106523377	Hypermethylated
Uniformness (Left Cheek)	cg21463238	chr16	48611895	Intergenic	-0.0237639744430446	-0.616874275938763	-3.33593109369275	8.9657954315314e-4	0.0297396106523377	Hypomethylated
Uniformness (Left Cheek)	cg06051446	chr4	26857864	Intergenic	0.0049608673711384	-5.99834725621258	3.33590536765399	8.9666115787568e-4	0.029740153481892	Hypermethylated
Uniformness (Left Cheek)	cg22995356	chr3	184363321	POLR2H;POLR2H;POLR2H;POLR2H;POLR2H;POLR2H;POLR2H;POLR2H;POLR2H;POLR2H;POLR2H;POLR2H;POLR2H;POLR2H;POLR2H;POLR2H;POLR2H;POLR2H;POLR2H;POLR2H;POLR2H;POLR2H;POLR2H;POLR2H;POLR2H;POLR2H;POLR2H	0.00405809616510879	-5.32021522974053	3.335912856628	8.9663739872411e-4	0.029740153481892	Hypermethylated
Uniformness (Left Cheek)	cg14021904	chr2	212997727	Intergenic	-0.0077807225351571	0.338630001822024	-3.3358860780329	8.9672235787456e-4	0.0297406759818585	Hypomethylated
Uniformness (Left Cheek)	cg26026695	chr22	17444534	Intergenic	-0.00283034341644308	0.678837629942701	-3.33587983623414	8.9674216200153e-4	0.0297406759818585	Hypomethylated
Uniformness (Left Cheek)	cg14935711	chr6	30914917	VARS2;VARS2	0.00662936768735284	-3.24700924196738	3.3358526737527	8.9682834849734e-4	0.0297424522837417	Hypermethylated
Uniformness (Left Cheek)	cg10884953	chr19	2579747	Intergenic	0.00634000976162491	-0.750334759602157	3.33582705100304	8.9690965648033e-4	0.0297440666710689	Hypermethylated
Uniformness (Left Cheek)	cg01407406	chr16	77434380	Intergenic	-0.00592434035021084	-3.44300609524587	-3.33576058673204	8.9712059768555e-4	0.0297470043283666	Hypomethylated
Uniformness (Left Cheek)	cg04119909	chr10	77886346	Intergenic	-0.00669683246602457	1.46115783221306	-3.33574773189588	8.9716140108359e-4	0.0297470043283666	Hypomethylated
Uniformness (Left Cheek)	cg13343638	chr16	11123759	CLEC16A;CLEC16A	-0.00577465369883298	3.31239057690128	-3.33576908293194	8.9709363027355e-4	0.0297470043283666	Hypomethylated
Uniformness (Left Cheek)	cg15165579	chr10	68553756	Intergenic	-0.00370045205668336	2.23522564627107	-3.33577396300219	8.9707814099908e-4	0.0297470043283666	Hypomethylated
Uniformness (Left Cheek)	cg22968175	chr19	42217726	DEDD2;DEDD2;DEDD2;DEDD2;DEDD2;DEDD2;DEDD2;DEDD2	0.00402931780314314	-4.00874497861908	3.33575005278747	8.9715403405833e-4	0.0297470043283666	Hypermethylated
Uniformness (Left Cheek)	cg07150314	chr2	27357117	GTF3C2;GTF3C2;GTF3C2;GTF3C2;GTF3C2;GTF3C2;GTF3C2;GTF3C2;GTF3C2;GTF3C2;GTF3C2;GTF3C2;GTF3C2;GTF3C2;GTF3C2;GTF3C2;GTF3C2	0.00292145982684104	-6.80727764229047	3.33570018783319	8.9731232886296e-4	0.0297505759432379	Hypermethylated
Uniformness (Left Cheek)	cg18887005	chr22	49051618	Intergenic	-0.00710809121609396	2.92898036303674	-3.33569323812971	8.9733439254846e-4	0.0297505759432379	Hypomethylated
Uniformness (Left Cheek)	cg18537410	chr1	6689332	Intergenic	-0.00643186887036769	3.70703076469092	-3.33567268954583	8.9739963245128e-4	0.0297516568573589	Hypomethylated
Uniformness (Left Cheek)	cg23068621	chr5	77844140	Intergenic	-0.00909891517496558	-1.61497893902296	-3.33565340045847	8.9746087757539e-4	0.0297521112599815	Hypomethylated
Uniformness (Left Cheek)	cg26215150	chr3	9792971	ARPC4-TTLL3;ARPC4-TTLL3;TADA3;TADA3;ARPC4;ARPC4;TADA3;TADA3;TADA3	0.00411567089131029	-5.33043229646119	3.3356478144538	8.974786145231e-4	0.0297521112599815	Hypermethylated
Uniformness (Left Cheek)	cg17949256	chr17	29180560	MYO18A;MYO18A;MYO18A;MYO18A	0.00452042886866515	-6.12617815670496	3.33563682629079	8.9751350561122e-4	0.0297521859502193	Hypermethylated
Uniformness (Left Cheek)	cg06083642	chr7	151237824	CHPF2;CHPF2;CHPF2;CHPF2;CHPF2;CHPF2;CHPF2;CHPF2;MIR671	-0.00664398811012803	1.66236605482228	-3.33561570027548	8.9758059130707e-4	0.0297524926647101	Hypomethylated
Uniformness (Left Cheek)	cg22119466	chr2	9191242	Intergenic	0.00606518130430475	0.0331876507502461	3.33561335632582	8.975880348101e-4	0.0297524926647101	Hypermethylated
Uniformness (Left Cheek)	cg03142586	chr19	57708712	Intergenic	-0.00711811438983528	-2.60457936031833	-3.33555558537969	8.9777151174247e-4	0.0297574923523453	Hypomethylated
Uniformness (Left Cheek)	cg15965401	chr16	57997485	ZNF319;ZNF319;ZNF319;ZNF319	-0.00679231858474863	3.4100115944837	-3.33553454432489	8.9783834547884e-4	0.0297586255670875	Hypomethylated
Uniformness (Left Cheek)	cg02671671	chr19	1205697	STK11	0.00457455633584325	-5.46338134577046	3.33551668597382	8.9789507346294e-4	0.0297586752499818	Hypermethylated
Uniformness (Left Cheek)	cg06796271	chr20	43558947	SGK2	-0.00643131565910639	0.804430010956764	-3.33549975259489	8.9794886630002e-4	0.0297586752499818	Hypomethylated
Uniformness (Left Cheek)	cg10362985	chr9	128169610	Intergenic	-0.00909469553025965	1.67604810452829	-3.33549296639604	8.9797042508748e-4	0.0297586752499818	Hypomethylated
Uniformness (Left Cheek)	ch.12.1048628F	chr12	51075580	Intergenic	-0.00584926823339202	-3.88512864831232	-3.33550419662326	8.9793474851518e-4	0.0297586752499818	Hypomethylated
Uniformness (Left Cheek)	cg05348321	chr12	121229076	P2RX4;P2RX4;P2RX4;P2RX4;P2RX4;P2RX4	-0.00848966347677978	2.77505029109809	-3.33544067676539	8.9813655792512e-4	0.0297630988611816	Hypomethylated
Uniformness (Left Cheek)	cg03296463	chr3	123621831	MYLK;MYLK	-0.0072513828846878	0.107993449225407	-3.33535970375809	8.9839387895322e-4	0.029770199067462	Hypomethylated
Uniformness (Left Cheek)	cg14927586	chr1	77639104	Intergenic	-0.00570577062531226	-1.73938879941192	-3.33535270268422	8.9841613061484e-4	0.029770199067462	Hypomethylated
Uniformness (Left Cheek)	cg09944967	chr7	152086736	Intergenic	-0.00649063558083548	-0.41452022212131	-3.33532100368721	8.9851688661642e-4	0.0297724555087712	Hypomethylated
Uniformness (Left Cheek)	cg25646708	chr3	134312843	LINC02004	-0.00990017231582158	-1.41713825167227	-3.33530230847574	8.985763147029e-4	0.0297733424308254	Hypomethylated
Uniformness (Left Cheek)	cg26077283	chr5	37815674	GDNF;GDNF;GDNF;GDNF;GDNF	-0.00554027594987678	3.31884552768924	-3.33527077891137	8.9867654872909e-4	0.0297755812994028	Hypomethylated
Uniformness (Left Cheek)	cg24306982	chr1	119006689	Intergenic	-0.00702168766401558	-5.23275462700288	-3.33524975436752	8.987433925534e-4	0.0297767137378729	Hypomethylated
Uniformness (Left Cheek)	cg03795125	chr5	134524308	JADE2;JADE2;JADE2;JADE2;JADE2	0.00468728778219384	-5.79618494862669	3.33518365629825	8.9895356977697e-4	0.0297804301027473	Hypermethylated
Uniformness (Left Cheek)	cg10163397	chr8	42051938	KAT6A;KAT6A;KAT6A;KAT6A;LOC105379393	0.00408816066514367	-6.32438281717204	3.33519589912423	8.9891463685653e-4	0.0297804301027473	Hypermethylated
Uniformness (Left Cheek)	cg17101778	chr16	28864236	SH2B1;SH2B1;SH2B1;SH2B1;SH2B1;SH2B1	0.00375143818557502	-3.53971318504434	3.33519366015046	8.9892175681028e-4	0.0297804301027473	Hypermethylated
Uniformness (Left Cheek)	cg04085025	chr7	29989826	SCRN1;SCRN1	0.00425148168466082	-5.92802579405291	3.33513800755579	8.9909874932293e-4	0.0297841572028419	Hypermethylated
Uniformness (Left Cheek)	cg15568049	chr17	76337507	Intergenic	0.00638470716875833	1.48513694633165	3.33512189443292	8.9915000009417e-4	0.0297847725966005	Hypermethylated
Uniformness (Left Cheek)	cg02097532	chr3	55639927	Intergenic	-0.00742892037746153	-0.826125017731252	-3.33505368630762	8.9936697872689e-4	0.0297887126832304	Hypomethylated
Uniformness (Left Cheek)	cg05643816	chr22	30261389	Intergenic	0.00615841391123086	-0.598992264882406	3.33505964272812	8.9934802866539e-4	0.0297887126832304	Hypermethylated
Uniformness (Left Cheek)	cg23330422	chr17	58527586	Intergenic	-0.00566363856083344	3.24604345474343	-3.33507004263717	8.9931494275081e-4	0.0297887126832304	Hypomethylated
Uniformness (Left Cheek)	cg13118617	chr3	184315146	EIF4G1	0.00458416008998136	-5.89949803596106	3.33502709576553	8.9945157976433e-4	0.0297893500610946	Hypermethylated
Uniformness (Left Cheek)	cg23295181	chr19	2790718	Intergenic	-0.00699472812140409	1.11296463898596	-3.33502976637257	8.9944308256991e-4	0.0297893500610946	Hypomethylated
Uniformness (Left Cheek)	cg08171633	chr5	78953516	Intergenic	-0.00666672609518705	0.365972500485175	-3.3349593925946	8.9966701899518e-4	0.02979033943125	Hypomethylated
Uniformness (Left Cheek)	cg09856398	chr5	179820688	SQSTM1	0.00325693469410577	-3.90061296646876	3.33499088044922	8.995668150797e-4	0.02979033943125	Hypermethylated
Uniformness (Left Cheek)	cg17696109	chr16	30430088	DCTPP1;DCTPP1;DCTPP1	0.00376036280804896	-4.84262425088527	3.33496836861012	8.9963845353151e-4	0.02979033943125	Hypermethylated
Uniformness (Left Cheek)	cg18527651	chr3	10242596	IRAK2;IRAK2	0.00707883867406082	1.37142802223754	3.33497494207022	8.9961753454601e-4	0.02979033943125	Hypermethylated
Uniformness (Left Cheek)	cg23724355	chr22	22711625	Intergenic	-0.00465502711759847	3.0753734873409	-3.33495608922724	8.9967753191416e-4	0.02979033943125	Hypomethylated
Uniformness (Left Cheek)	cg24232736	chr19	17112969	Intergenic	0.00696740400309172	2.14992476744432	3.33496344666401	8.9965411713368e-4	0.02979033943125	Hypermethylated
Uniformness (Left Cheek)	cg15397605	chr7	128962513	Intergenic	-0.0077176955026191	-0.571054997553604	-3.33493956684543	8.9973011586881e-4	0.0297909984753075	Hypomethylated
Uniformness (Left Cheek)	cg14641143	chr13	111961458	Intergenic	-0.00536577945217617	3.71494172707021	-3.3348764267394	8.9993109119341e-4	0.0297965706853875	Hypomethylated
Uniformness (Left Cheek)	cg05875421	chr14	91243607	Intergenic	-0.00627122221977655	-2.91926149977548	-3.33485694807927	8.9999310029806e-4	0.0297972307136304	Hypomethylated
Uniformness (Left Cheek)	cg13946127	chr15	99020847	Intergenic	-0.0043000535068319	1.97992370272049	-3.33484962917181	9.0001640061113e-4	0.0297972307136304	Hypomethylated
Uniformness (Left Cheek)	cg03006477	chr6	73722935	Intergenic	0.00609337717266981	1.34718049454495	3.33482282340149	9.0010174365744e-4	0.0297978917592697	Hypermethylated
Uniformness (Left Cheek)	cg09005399	chr11	66042524	GAL3ST3	-0.00607138295989335	3.48555164720125	-3.33482964955917	9.0008001011997e-4	0.0297978917592697	Hypomethylated
Uniformness (Left Cheek)	cg25330351	chr20	47061826	Intergenic	-0.00891714907207517	1.26502365637876	-3.33481090689352	9.0013968533112e-4	0.0297980656699768	Hypomethylated
Uniformness (Left Cheek)	cg12323227	chr8	25244051	Intergenic	-0.00718411185592622	0.372087440744502	-3.3347945495	9.0019176902194e-4	0.0297987077058981	Hypomethylated
Uniformness (Left Cheek)	cg13633659	chr9	95250144	Intergenic	-0.00662410216776201	-0.479082254225831	-3.33477393133337	9.0025742345825e-4	0.0297997989061357	Hypomethylated
Uniformness (Left Cheek)	cg08328513	chr5	79069868	DMGDH;DMGDH;DMGDH	-0.00969438541845662	-2.78115271274492	-3.33475228494794	9.0032635683832e-4	0.0298009985608816	Hypomethylated
Uniformness (Left Cheek)	cg10953604	chr2	211767095	Intergenic	-0.006756014138211	-0.780664523474052	-3.33473051895881	9.0039567604263e-4	0.0298011288347595	Hypomethylated
Uniformness (Left Cheek)	cg27329533	chr16	89093992	ACSF3;ACSF3;ACSF3;ACSF3;ACSF3;ACSF3;ACSF3;ACSF3;ACSF3;ACSF3;ACSF3	0.00382272248043044	-6.19941447850971	3.33473512454458	9.003810079961e-4	0.0298011288347595	Hypermethylated
Uniformness (Left Cheek)	cg21114126	chr4	101346032	Intergenic	0.00448067674067027	-5.60714950523773	3.33471879627391	9.0043301190144e-4	0.0298012825396334	Hypermethylated
Uniformness (Left Cheek)	cg13062308	chr8	122680760	Intergenic	-0.00701446607767735	-0.192407055130407	-3.33469068461954	9.0052255123958e-4	0.0298031639289492	Hypomethylated
Uniformness (Left Cheek)	cg07343524	chr1	47694376	Intergenic	-0.00520441896314962	2.72927583133081	-3.33461728349285	9.00756382531e-4	0.029804890634145	Hypomethylated
Uniformness (Left Cheek)	cg08207604	chr6	35297531	DEF6	0.00694555079149154	-2.73077182799903	3.33464151770432	9.0067917425182e-4	0.029804890634145	Hypermethylated
Uniformness (Left Cheek)	cg14221264	chr13	52455013	CKAP2;CKAP2;CKAP2;CKAP2	-0.00680398181291525	-4.45618488247627	-3.33464185211353	9.0067810889357e-4	0.029804890634145	Hypomethylated
Uniformness (Left Cheek)	cg14457817	chr9	136052156	Intergenic	0.00410981221848026	-5.41515416513993	3.33461272696842	9.0077089994371e-4	0.029804890634145	Hypermethylated
Uniformness (Left Cheek)	cg24375281	chrX	154730862	Intergenic	-0.0082478485290356	0.975275667038627	-3.33464075791877	9.0068159477509e-4	0.029804890634145	Hypomethylated
Uniformness (Left Cheek)	cg26606241	chrX	1615025	ASMT;ASMT	-0.0070893509564058	1.86473087092369	-3.33461804229709	9.0075396494751e-4	0.029804890634145	Hypomethylated
Uniformness (Left Cheek)	cg14113569	chr8	123645695	KLHL38;KLHL38	-0.00605032026291564	2.26614856383527	-3.33450413299609	9.0111695242622e-4	0.0298141765204956	Hypomethylated
Uniformness (Left Cheek)	cg18666241	chr1	173004997	Intergenic	-0.00457568281479886	3.85810327885133	-3.33451183508158	9.0109240440094e-4	0.0298141765204956	Hypomethylated
Uniformness (Left Cheek)	cg07253186	chr4	155033101	Intergenic	0.00601030829467298	2.47536793564613	3.3344516666947	9.0128418913159e-4	0.0298186274136601	Hypermethylated
Uniformness (Left Cheek)	cg19559392	chr2	38876231	DHX57;DHX57	0.00407873996233077	-4.76430240586919	3.33443107537969	9.0134983197069e-4	0.0298197169132557	Hypermethylated
Uniformness (Left Cheek)	cg09583317	chr2	240561893	DUSP28;DUSP28;ANKMY1;ANKMY1;ANKMY1;ANKMY1;ANKMY1;ANKMY1;ANKMY1;ANKMY1;ANKMY1;ANKMY1;ANKMY1;ANKMY1;ANKMY1;ANKMY1;ANKMY1;ANKMY1;ANKMY1;ANKMY1;ANKMY1;ANKMY1;ANKMY1;ANKMY1;ANKMY1;ANKMY1;ANKMY1;ANKMY1;ANKMY1;ANKMY1;ANKMY1;ANKMY1;ANKMY1;ANKMY1;ANKMY1;ANKMY1;ANKMY1;ANKMY1;ANKMY1;ANKMY1	-0.00518591167749934	-4.97539342430877	-3.33434850418936	9.0161310442232e-4	0.0298273443559899	Hypomethylated
Uniformness (Left Cheek)	cg27534772	chr1	15716341	PLEKHM2	-0.00668870966079735	0.800422159631788	-3.33433493364621	9.0165637998158e-4	0.0298276935282194	Hypomethylated
Uniformness (Left Cheek)	cg12681315	chr6	49524080	Intergenic	-0.0070714111520257	-0.123169745926889	-3.33430045711783	9.0176633201448e-4	0.0298281831577533	Hypomethylated
Uniformness (Left Cheek)	cg20623552	chr10	13656788	FRMD4A;FRMD4A;FRMD4A;FRMD4A	-0.00554700470819428	7.06281100899922	-3.3342995123774	9.0176934514197e-4	0.0298281831577533	Hypomethylated
Uniformness (Left Cheek)	cg21886541	chr7	155823728	Intergenic	-0.00684093924144067	0.618635246597711	-3.33430402328155	9.0175495828058e-4	0.0298281831577533	Hypomethylated
Uniformness (Left Cheek)	cg04051268	chr1	171257885	FMO1	-0.00752967323003274	-0.726591654217354	-3.3342236565234	9.0201130810591e-4	0.0298351040726847	Hypomethylated
Uniformness (Left Cheek)	cg10719522	chr13	27988704	URAD	0.00776440957177379	1.49345907969232	3.3341793819465	9.0215256183129e-4	0.0298386935275996	Hypermethylated
Uniformness (Left Cheek)	cg00585033	chr16	4354905	CORO7;CORO7;CORO7;CORO7;CORO7;CORO7;CORO7;CORO7	-0.00605643902698651	3.03647768545617	-3.334124395345	9.0232801983297e-4	0.0298390835202549	Hypomethylated
Uniformness (Left Cheek)	cg01399477	chr16	84648334	KLHL36;KLHL36	0.00443488270530453	-6.10854065619502	3.33413276456745	9.0230131224511e-4	0.0298390835202549	Hypermethylated
Uniformness (Left Cheek)	cg21987970	chr5	30505203	Intergenic	-0.00609767414669015	-0.841447821083624	-3.33415314833305	9.022362673137e-4	0.0298390835202549	Hypomethylated
Uniformness (Left Cheek)	cg23969411	chr14	76999194	Intergenic	-0.00625467382768561	2.41208200113369	-3.33415310145005	9.0223641691312e-4	0.0298390835202549	Hypomethylated
Uniformness (Left Cheek)	cg26135831	chr13	43730738	Intergenic	0.00764579225915006	1.75794232535049	3.33413429561041	9.0229642651052e-4	0.0298390835202549	Hypermethylated
Uniformness (Left Cheek)	cg08342966	chr5	14237583	Intergenic	-0.00480945149945344	3.24130278065475	-3.33410663335551	9.0238470374351e-4	0.0298398755119714	Hypomethylated
Uniformness (Left Cheek)	cg21832447	chr11	9054351	Intergenic	-0.00492029260227072	3.44966305646573	-3.33407203772649	9.0249511841278e-4	0.0298424441396809	Hypomethylated
Uniformness (Left Cheek)	cg09267188	chr8	96327997	Intergenic	-0.00872846198676519	-0.361108137820546	-3.33405049177491	9.0256389035223e-4	0.0298425895076953	Hypomethylated
Uniformness (Left Cheek)	cg09303701	chr2	19990321	WDR35-DT;WDR35;WDR35	0.00391805213535441	-6.23631331763852	3.33405014756694	9.0256498905983e-4	0.0298425895076953	Hypermethylated
Uniformness (Left Cheek)	cg09518232	chr2	31430780	Intergenic	-0.00703508038672849	0.550520758882293	-3.33396310737375	9.028428601655e-4	0.0298474322288279	Hypomethylated
Uniformness (Left Cheek)	cg11361714	chr13	99453312	Intergenic	-0.0052320851210194	1.7466064765178	-3.33391986260024	9.0298094630991e-4	0.0298474322288279	Hypomethylated
Uniformness (Left Cheek)	cg12534777	chr6	3064235	Intergenic	0.0037242512158219	-4.63773499024682	3.3339586152604	9.0285720315033e-4	0.0298474322288279	Hypermethylated
Uniformness (Left Cheek)	cg13250711	chr11	13277128	ARNTL;ARNTL;ARNTL;ARNTL;ARNTL;ARNTL;ARNTL;ARNTL;ARNTL;ARNTL;ARNTL;ARNTL;ARNTL;ARNTL;ARNTL;ARNTL;ARNTL;ARNTL;ARNTL;ARNTL;ARNTL;ARNTL;ARNTL;ARNTL;ARNTL;ARNTL;ARNTL;ARNTL;ARNTL;ARNTL;ARNTL;ARNTL;ARNTL	-0.00652040939966487	-4.45594060208767	-3.3339427930504	9.0290772397937e-4	0.0298474322288279	Hypomethylated
Uniformness (Left Cheek)	cg16481024	chr8	102655825	LOC101927245;LOC101927245;KLF10	0.00366586037244274	-5.31093261692903	3.33391197455177	9.030061359824e-4	0.0298474322288279	Hypermethylated
Uniformness (Left Cheek)	cg17836617	chr12	79006679	Intergenic	-0.00643144572892522	1.6655483532757	-3.33394647242764	9.0289597537437e-4	0.0298474322288279	Hypomethylated
Uniformness (Left Cheek)	cg22176566	chr1	42959029	SLC2A1-DT;SLC2A1	0.00350193717952279	-5.57587275717771	3.3339784150308	9.0279398554099e-4	0.0298474322288279	Hypermethylated
Uniformness (Left Cheek)	cg22355401	chr12	52346949	Intergenic	0.00619953977832168	0.727488454243225	3.33392424448613	9.0296695348947e-4	0.0298474322288279	Hypermethylated
Uniformness (Left Cheek)	cg24898562	chr19	15433141	WIZ;WIZ	-0.00681332448912027	-4.04148439202788	-3.33393643134777	9.0292803784208e-4	0.0298474322288279	Hypomethylated
Uniformness (Left Cheek)	cg03503179	chr22	24554411	SNRPD3	0.0040415930202883	-4.63495586172347	3.33387043857844	9.0313878761416e-4	0.0298491172796988	Hypermethylated
Uniformness (Left Cheek)	cg06813553	chr2	237766545	Intergenic	-0.00681545205480547	-1.08825110297151	-3.33386525334339	9.0315534874465e-4	0.0298491172796988	Hypomethylated
Uniformness (Left Cheek)	cg09176441	chr2	108637244	Intergenic	0.00560961212281395	1.63761997324561	3.33387434805353	9.0312630132196e-4	0.0298491172796988	Hypermethylated
Uniformness (Left Cheek)	cg07674625	chr2	178992953	Intergenic	0.00300620635707738	-1.52523544885131	3.33384969283583	9.0320504916792e-4	0.0298494812827061	Hypermethylated
Uniformness (Left Cheek)	cg12924262	chr12	101697276	CHPT1	-0.007380296448895	-1.77312033546009	-3.33384130155477	9.0323185206143e-4	0.0298494812827061	Hypomethylated
Uniformness (Left Cheek)	cg19056894	chr13	99124821	Intergenic	0.00794872030759759	-1.54569760589041	3.33382411535365	9.0328674943252e-4	0.0298502133423128	Hypermethylated
Uniformness (Left Cheek)	cg02242894	chr16	31483478	Intergenic	-0.00456840526020781	3.36967912667227	-3.33381266477205	9.0332332740506e-4	0.0298503399839016	Hypomethylated
Uniformness (Left Cheek)	cg18690093	chr10	80530551	Intergenic	-0.00709631356711492	-1.64348096706019	-3.33379369847637	0.00090338391675551005	0.0298512600440785	Hypomethylated
Uniformness (Left Cheek)	cg18440140	chr19	19113609	Intergenic	-0.00540724198942917	1.39472324341562	-3.33374198469863	9.0354913973881e-4	0.0298554823162853	Hypomethylated
Uniformness (Left Cheek)	cg23412654	chr12	6932999	Intergenic	-0.00581982927616148	1.48800375829388	-3.33373320368947	9.0357719741985e-4	0.0298554823162853	Hypomethylated
Uniformness (Left Cheek)	cg04122287	chr6	156888081	Intergenic	-0.00708397214618215	0.687597541735164	-3.33365198789057	9.0383674205573e-4	0.0298629756188172	Hypomethylated
Uniformness (Left Cheek)	cg11631776	chr7	121480537	Intergenic	-0.00633500731440789	-0.344782642173786	-3.33364118740184	9.0387126283374e-4	0.0298630338071829	Hypomethylated
Uniformness (Left Cheek)	cg16407017	chr14	72970202	ZFYVE1;ZFYVE1;ZFYVE1;ZFYVE1;ZFYVE1;ZFYVE1;ZFYVE1;ZFYVE1	-0.00732003608684126	2.94661404518429	-3.33362291749907	9.0392966031788e-4	0.0298638808260574	Hypomethylated
Uniformness (Left Cheek)	cg19223270	chr13	113822556	Intergenic	-0.00432669775694284	2.63555706258589	-3.33359538353876	9.0401767583666e-4	0.0298657062638782	Hypomethylated
Uniformness (Left Cheek)	cg01522578	chr2	9178074	Intergenic	-0.00748229044921218	0.88490482530902	-3.33347779317208	9.0439365677378e-4	0.029868385248962	Hypomethylated
Uniformness (Left Cheek)	cg03771255	chr4	151099788	Intergenic	-0.0062111360345847	-4.85867313781799	-3.33354988840619	9.0416312378294e-4	0.029868385248962	Hypomethylated
Uniformness (Left Cheek)	cg08579420	chr17	33267451	Intergenic	-0.00725072746982974	-0.687015010056783	-3.33348922365245	9.0435710282684e-4	0.029868385248962	Hypomethylated
Uniformness (Left Cheek)	cg12258847	chr17	64056757	Intergenic	-0.00593744224502089	-0.0572688072927318	-3.33350419079624	9.0430924093088e-4	0.029868385248962	Hypomethylated
Uniformness (Left Cheek)	cg13498872	chr1	65254400	Intergenic	0.00510259725090287	-5.88402407625685	3.33349359496746	9.043431240031e-4	0.029868385248962	Hypermethylated
Uniformness (Left Cheek)	cg14978795	chr8	98041402	Intergenic	-0.00343018096350719	0.559544713994762	-3.33348371241166	9.0437472725193e-4	0.029868385248962	Hypomethylated
Uniformness (Left Cheek)	cg16670017	chr11	78506776	Intergenic	-0.00354856137722002	1.21527319474764	-3.33352815674086	9.042326075915e-4	0.029868385248962	Hypomethylated
Uniformness (Left Cheek)	cg26078244	chr5	1111995	SLC12A7;SLC12A7	0.00259105652005158	-6.91754089785848	3.33348557142599	9.0436878226486e-4	0.029868385248962	Hypermethylated
Uniformness (Left Cheek)	cg26249114	chr15	80059713	ZFAND6;ZFAND6;ZFAND6;ZFAND6;ZFAND6;ZFAND6;ZFAND6;ZFAND6;ZFAND6;ZFAND6;ZFAND6;ZFAND6	0.00428821651915454	-5.0337976391042	3.33353760930708	9.0420238378964e-4	0.029868385248962	Hypermethylated
Uniformness (Left Cheek)	cg00931534	chr5	126554039	Intergenic	-0.00154945553630333	-0.060988069601357	-3.33340092001686	9.0463952787251e-4	0.0298732584973022	Hypomethylated
Uniformness (Left Cheek)	cg06800115	chr9	96238958	Intergenic	0.00631737537703148	-0.7989140998406	3.33340603557453	9.0462316434478e-4	0.0298732584973022	Hypermethylated
Uniformness (Left Cheek)	cg11258043	chr6	73263097	KHDC1;KHDC1;KHDC1;KHDC1;LOC122539212;LOC122539212;LOC122539212;LOC122539212;LOC122539212;LOC122539212;LOC122539212;LOC122539212;LOC122539212;LOC122539212;LOC122539212;LOC122539212;LOC122539212;LOC122539212;LOC122539212;LOC122539212;LOC122539212;LOC122539212;LOC122539212;LOC122539212;LOC122539212;LOC122539212;LOC122539212;LOC122539212;LOC122539212;LOC122539212;LOC122539212;LOC122539212;LOC122539212;LOC122539212;LOC122539212	0.0056213392625888	-5.98822308600683	3.33340339607894	9.0463160746799e-4	0.0298732584973022	Hypermethylated
Uniformness (Left Cheek)	cg03339668	chr12	119804153	Intergenic	-0.0110406950102529	-0.639648876791466	-3.33334278694963	9.048255019013e-4	0.0298761529637494	Hypomethylated
Uniformness (Left Cheek)	cg17092862	chr15	75453646	Intergenic	0.00381680009296293	-4.15570987311289	3.33334688615228	9.0481238694083e-4	0.0298761529637494	Hypermethylated
Uniformness (Left Cheek)	cg17888590	chr12	88052644	Intergenic	-0.0073731245022436	-1.04778749259623	-3.3333467895673	9.0481269595211e-4	0.0298761529637494	Hypomethylated
Uniformness (Left Cheek)	cg16235062	chr2	240435302	GPC1	0.00376109383106543	-5.78168613017105	3.33327380238598	9.0504623712565e-4	0.0298812766692866	Hypermethylated
Uniformness (Left Cheek)	cg26453456	chr12	6207491	Intergenic	-0.00650038747293345	-2.59407777849424	-3.3332805973705	9.0502449246952e-4	0.0298812766692866	Hypomethylated
Uniformness (Left Cheek)	cg13815482	chr15	63396997	Intergenic	-0.00663794763042309	0.814495743019304	-3.33323177345514	9.051807448529e-4	0.0298846352320818	Hypomethylated
Uniformness (Left Cheek)	cg12004296	chr10	95850229	Intergenic	-0.00700999953310922	-0.1624282485607	-3.33321887650953	9.0522202345026e-4	0.0298849156937851	Hypomethylated
Uniformness (Left Cheek)	cg06513971	chr14	64956575	Intergenic	-0.00700797904422529	-0.216522281367799	-3.33320842103364	9.0525548904306e-4	0.0298849382067098	Hypomethylated
Uniformness (Left Cheek)	cg20103650	chr21	27954825	Intergenic	-0.00502954658940948	-0.76370471296038	-3.33315013694834	9.0544206416129e-4	0.0298900150955369	Hypomethylated
Uniformness (Left Cheek)	cg10192872	chr16	367842	Intergenic	-0.0052741081480694	2.76331516500373	-3.33307373019308	9.0568670646203e-4	0.0298970084329771	Hypomethylated
