## Supplementary material for "Skin DNA Methylation Encodes Multidimensional Facial Aging Phenotypes with Distinct Biological Architectures": Figures and Supplemental Files: SupplementaryFile5.csv (part 181 of 209)

Trait	CpG	Chromosome	Position	Gene	logFC	AveExpr	t_statistic	P_Value	FDR	Direction
Uniformness (Left Cheek)	cg06142477	chr4	3085432	Intergenic	-0.00702827015116905	-2.10332920807729	-3.33303261830926	9.0581836559137e-4	0.0298979865935303	Hypomethylated
Uniformness (Left Cheek)	cg07112491	chr17	73737092	LOC100134391	-0.00480395413882179	2.10873744714689	-3.33303519761939	9.0581010493334e-4	0.0298979865935303	Hypomethylated
Uniformness (Left Cheek)	cg09005548	chr6	33316213	ZBTB22;ZBTB22	-0.00657677560275471	2.81528537837562	-3.33303491367308	9.0581101431393e-4	0.0298979865935303	Hypomethylated
Uniformness (Left Cheek)	cg18800721	chr13	59847057	Intergenic	-0.00298574228671069	-0.804401087768169	-3.33302351206823	9.0584753036125e-4	0.0298979865935303	Hypomethylated
Uniformness (Left Cheek)	cg27622625	chr16	57903852	CNGB1;CNGB1	-0.0081702720742949	-1.34205757164362	-3.33301238239868	9.0588317679718e-4	0.0298980806048072	Hypomethylated
Uniformness (Left Cheek)	cg12861636	chr12	92224946	Intergenic	-0.00714701529718753	-1.08914004412987	-3.33298714687038	9.0596400672251e-4	0.0298985833483494	Hypomethylated
Uniformness (Left Cheek)	cg22113358	chr17	6567811	Intergenic	-0.00598645588230222	-1.02732163768049	-3.33299546794226	9.0593735341486e-4	0.0298985833483494	Hypomethylated
Uniformness (Left Cheek)	cg04141164	chr2	11669555	NTSR2	-0.00877534423270643	2.33178773580831	-3.33281759887255	9.0650724623265e-4	0.0299121796684559	Hypomethylated
Uniformness (Left Cheek)	cg06796016	chr1	227563911	Intergenic	0.00351991362308035	-6.64953726153654	3.33282790233353	9.0647422484157e-4	0.0299121796684559	Hypermethylated
Uniformness (Left Cheek)	cg16362205	chr11	57325637	TNKS1BP1	-0.00587935644433331	-2.95427307026257	-3.33282922172079	9.0646999643995e-4	0.0299121796684559	Hypomethylated
Uniformness (Left Cheek)	cg19587777	chr10	5524775	CALML3	-0.00750760146100499	-0.534894842190398	-3.33281841030754	9.0650464563757e-4	0.0299121796684559	Hypomethylated
Uniformness (Left Cheek)	cg18502021	chr8	23683433	NKX3-1;NKX3-1;NKX3-1	-0.00647447161298625	-4.7438163044837	-3.33275722127359	9.067007718556e-4	0.0299174825210169	Hypomethylated
Uniformness (Left Cheek)	cg09290216	chr12	113165872	DDX54;DDX54	-0.00528623807956371	2.78944584580795	-3.33272858763196	9.0679256340308e-4	0.0299183453960325	Hypomethylated
Uniformness (Left Cheek)	cg09457121	chr2	219556112	OBSL1;OBSL1	-0.00646029803611081	3.40111109735211	-3.33273701447888	9.0676554836278e-4	0.0299183453960325	Hypomethylated
Uniformness (Left Cheek)	cg04473653	chr4	163592498	Intergenic	0.00761782496373561	-3.22196070388349	3.33271775714539	9.0682728520177e-4	0.0299184081304462	Hypermethylated
Uniformness (Left Cheek)	cg02928765	chr1	173248683	Intergenic	-0.00637711595572461	-0.995417890248522	-3.33269681430699	9.0689443001107e-4	0.0299195405345264	Hypomethylated
Uniformness (Left Cheek)	cg02760103	chr6	4352160	Intergenic	-0.00719474551389228	-1.18373865542852	-3.33260469377746	9.0718983236401e-4	0.0299282030756509	Hypomethylated
Uniformness (Left Cheek)	cg07616871	chr2	217978781	TNS1;TNS1-AS1	-0.00903944059513131	-1.25661822908359	-3.33259088394926	9.0723412396018e-4	0.0299285811428228	Hypomethylated
Uniformness (Left Cheek)	cg16526445	chr11	47248684	ACP2;ACP2;ACP2;ACP2;ACP2;ACP2;NR1H3;NR1H3;NR1H3;NR1H3;NR1H3;ACP2	0.00384064844078423	-4.46412409483807	3.33256723920012	9.0730996328761e-4	0.0299299998673272	Hypermethylated
Uniformness (Left Cheek)	cg25796854	chr21	33269937	Intergenic	-0.00270659187958058	-0.404387965387989	-3.33251809006251	9.0746762548257e-4	0.0299341175334685	Hypomethylated
Uniformness (Left Cheek)	cg00402806	chr1	23216181	Intergenic	-0.00518088138507511	3.1507211729909	-3.33248480921559	9.075743993098e-4	0.029934803374731	Hypomethylated
Uniformness (Left Cheek)	cg00812861	chr9	35114702	Intergenic	0.00366040631762194	-4.16320713539763	3.33246403466491	9.0764105552065e-4	0.029934803374731	Hypermethylated
Uniformness (Left Cheek)	cg04951104	chr17	43661827	MEOX1;MEOX1;MEOX1;MEOX1	-0.00648455062892258	0.573253086907554	-3.33249142277935	9.075531803056e-4	0.029934803374731	Hypomethylated
Uniformness (Left Cheek)	cg05774699	chr7	27144697	HOXA5	-0.0092743504566261	0.0955502624427796	-3.33246156774713	9.0764897105483e-4	0.029934803374731	Hypomethylated
Uniformness (Left Cheek)	cg20516279	chr2	221101151	Intergenic	-0.00685738497116572	-0.813281573307817	-3.33246043398098	9.0765260896198e-4	0.029934803374731	Hypomethylated
Uniformness (Left Cheek)	cg00231389	chr16	8712896	ABAT;ABAT;ABAT;ABAT;ABAT;ABAT;ABAT	-0.00720395408236239	-1.77053106967152	-3.33243411827149	9.0773705179131e-4	0.0299365052520505	Hypomethylated
Uniformness (Left Cheek)	cg21011974	chr19	35706998	Intergenic	-0.0074215922046548	-0.76858896716146	-3.33240587307509	9.0782769414908e-4	0.0299384114547582	Hypomethylated
Uniformness (Left Cheek)	cg27113228	chr16	28858737	Intergenic	-0.00278191201080278	-0.11739500737024	-3.33238894319153	9.0788202828635e-4	0.0299391201875801	Hypomethylated
Uniformness (Left Cheek)	cg09983462	chr22	26169291	SEZ6L;SEZ6L;SEZ6L;SEZ6L;SEZ6L;SEZ6L	0.00448299622602817	-5.82110461837511	3.33237798770338	9.0791719003133e-4	0.0299391966462437	Hypermethylated
Uniformness (Left Cheek)	cg06110365	chr22	43187791	TTLL12	0.00399188895091861	-4.94194103835114	3.33226195741392	9.0828966801135e-4	0.0299482293039314	Hypermethylated
Uniformness (Left Cheek)	cg16627836	chr2	67446685	Intergenic	-0.00685645942411561	-0.923623970743289	-3.33227029550115	9.0826289652763e-4	0.0299482293039314	Hypomethylated
Uniformness (Left Cheek)	cg21298750	chr14	95533674	SNHG10;GLRX5;SCARNA13	0.00336140855537635	-3.66058844309109	3.33227838146098	9.0823693526105e-4	0.0299482293039314	Hypermethylated
Uniformness (Left Cheek)	cg26036648	chr6	36865108	Intergenic	-0.00801321505092228	1.01665825653505	-3.33224362813707	9.0834852124784e-4	0.0299490865523404	Hypomethylated
Uniformness (Left Cheek)	cg07003360	chr20	44247068	GDAP1L1;GDAP1L1;GDAP1L1;GDAP1L1;GDAP1L1;GDAP1L1	-0.00633193090238569	-4.42024213763923	-3.3322261811891	9.0840454471632e-4	0.0299498504420595	Hypomethylated
Uniformness (Left Cheek)	cg00418163	chr12	83082852	Intergenic	-0.00655243979471109	-0.687922682903677	-3.33218375428829	9.0854079409275e-4	0.0299531556289939	Hypomethylated
Uniformness (Left Cheek)	cg01209271	chr15	34367614	LPCAT4	0.00278937129356688	-6.39289686806711	3.33212614977708	9.0872581509452e-4	0.0299531556289939	Hypermethylated
Uniformness (Left Cheek)	cg05145297	chr7	75635250	Intergenic	-0.00536510462775287	2.4113511639051	-3.33210049594503	9.0880822437782e-4	0.0299531556289939	Hypomethylated
Uniformness (Left Cheek)	cg06970577	chr17	28571605	PIGS	0.00235186768647152	-6.88171374327311	3.33211499715772	9.0876164044365e-4	0.0299531556289939	Hypermethylated
Uniformness (Left Cheek)	cg12897782	chr12	118136083	PEBP1	0.00436690475714135	-6.28250143519236	3.33209266582537	9.0883337890513e-4	0.0299531556289939	Hypermethylated
Uniformness (Left Cheek)	cg13202534	chr11	111300186	COLCA1;COLCA1;COLCA1;COLCA1;COLCA1	-0.00720563445999749	0.838886725866341	-3.33214830350738	9.0865465497477e-4	0.0299531556289939	Hypomethylated
Uniformness (Left Cheek)	cg13775220	chr11	36249605	Intergenic	-0.00648708443332741	-0.951464569924506	-3.3321007646244	9.0880736124761e-4	0.0299531556289939	Hypomethylated
Uniformness (Left Cheek)	cg19839909	chr14	70646875	Intergenic	-0.00650436976696745	-0.870239131443759	-3.33209432607686	9.0882804523637e-4	0.0299531556289939	Hypomethylated
Uniformness (Left Cheek)	cg23784060	chr20	32622591	Intergenic	-0.00663065534241506	2.04710098206711	-3.332107898545	9.087844438668e-4	0.0299531556289939	Hypomethylated
Uniformness (Left Cheek)	cg25791549	chr11	12138403	MICAL2;MICAL2;MICAL2;MICAL2;MICAL2;MICAL2;MICAL2;MICAL2;MICAL2;MICAL2;MICAL2;MICAL2;MICAL2;MICAL2;MICAL2;MICAL2;MICAL2;MICAL2;MICAL2;MICAL2;MICAL2;MICAL2	-0.00755307284361983	-1.04967935325569	-3.33215526102316	9.086323077678e-4	0.0299531556289939	Hypomethylated
Uniformness (Left Cheek)	cg00666903	chr12	2752423	Intergenic	-0.00394949584358771	0.865930972626996	-3.33206619528929	9.0891842119632e-4	0.0299548754300125	Hypomethylated
Uniformness (Left Cheek)	cg06487893	chr6	41469057	Intergenic	-0.004021080420012	3.87204506890232	-3.33199693978396	9.0914095437128e-4	0.0299577607183673	Hypomethylated
Uniformness (Left Cheek)	cg13150037	chr1	241838075	Intergenic	-0.0064672229740407	0.0989433680692308	-3.33202471459866	9.0905170170404e-4	0.0299577607183673	Hypomethylated
Uniformness (Left Cheek)	cg16373023	chr15	62390653	TLN2;TLN2;TLN2;TLN2	0.00327749675666064	-5.20634254645498	3.33200791896306	9.0910567247842e-4	0.0299577607183673	Hypermethylated
Uniformness (Left Cheek)	cg16660868	chr10	121178647	Intergenic	-0.00611999077671713	-0.813067513111981	-3.33198041606257	9.091940562e-4	0.0299577607183673	Hypomethylated
Uniformness (Left Cheek)	cg16892325	chr1	182711418	LINC01688	-0.00598339856037689	2.91110179902736	-3.33197758624014	9.0920315061141e-4	0.0299577607183673	Hypomethylated
Uniformness (Left Cheek)	cg20069295	chr1	204103925	Intergenic	-0.00495661703118581	3.5970959055872	-3.33199650024117	9.0914236688054e-4	0.0299577607183673	Hypomethylated
Uniformness (Left Cheek)	cg00736744	chr1	66282374	Intergenic	-0.00717119381288515	-1.37724005137215	-3.33191800958003	9.0939463618259e-4	0.0299587946962736	Hypomethylated
Uniformness (Left Cheek)	cg06010485	chr3	194329968	Intergenic	-0.00689865055450474	-1.33497299986108	-3.33191669718433	9.0939885478025e-4	0.0299587946962736	Hypomethylated
Uniformness (Left Cheek)	cg06099459	chr12	24997596	IRAG2;IRAG2;LINC02909	-0.00812743830881334	1.08498292728483	-3.33194299480269	9.0931432652293e-4	0.0299587946962736	Hypomethylated
Uniformness (Left Cheek)	cg09791823	chr2	233557413	Intergenic	-0.00655245013918458	-2.9949056606919	-3.3319358434719	9.0933731227481e-4	0.0299587946962736	Hypomethylated
Uniformness (Left Cheek)	cg24594425	chr19	44879417	Intergenic	-0.00869178476395547	2.72686185292557	-3.33195485735897	9.0927619917665e-4	0.0299587946962736	Hypomethylated
Uniformness (Left Cheek)	cg03164238	chr19	53991398	CACNG6;CACNG6;CACNG6	-0.00879039291963902	-3.00024694833013	-3.33187423616185	9.0953535236374e-4	0.0299622086046453	Hypomethylated
Uniformness (Left Cheek)	cg17308179	chr12	13368312	Intergenic	-0.00627119117844213	3.28230204161183	-3.33185766359161	9.0958863263989e-4	0.0299628809938162	Hypomethylated
Uniformness (Left Cheek)	cg21340207	chr13	110221909	Intergenic	-0.00777282029966686	-0.766982323232731	-3.33183427056444	9.0966384539801e-4	0.0299642757891132	Hypomethylated
Uniformness (Left Cheek)	cg07339236	chr20	51695951	Intergenic	-0.00737788916476002	-3.36286921742948	-3.3318162856958	9.0972167388866e-4	0.0299644512506304	Hypomethylated
Uniformness (Left Cheek)	cg19068298	chr7	28615398	Intergenic	-0.00471353286188365	3.46012451665958	-3.3318121681542	9.0973491389943e-4	0.0299644512506304	Hypomethylated
Uniformness (Left Cheek)	cg20046472	chr14	101815167	Intergenic	-0.00596117300133284	-0.639908889282395	-3.33167267652192	9.101835568797e-4	0.0299781452751526	Hypomethylated
Uniformness (Left Cheek)	cg00731608	chr14	103127570	TNFAIP2;TNFAIP2;TNFAIP2	-0.00724028075782187	0.556056830831945	-3.3315404663489	9.1060897038683e-4	0.0299899897115225	Hypomethylated
Uniformness (Left Cheek)	cg12276506	chr11	46846191	LRP4-AS1	-0.0054082436141664	-3.77106292318288	-3.33154980977463	9.1057889992358e-4	0.0299899897115225	Hypomethylated
Uniformness (Left Cheek)	cg14806045	chr4	39366079	Intergenic	0.00418889736351168	-5.77902365037483	3.33148849755191	9.1077624126957e-4	0.0299933313831334	Hypermethylated
Uniformness (Left Cheek)	cg20073166	NA	NA	Intergenic	0.00255971033765695	0.10786767835928	3.33149557654644	9.1075345457875e-4	0.0299933313831334	Hypermethylated
Uniformness (Left Cheek)	cg04089674	chr1	36589441	Intergenic	-0.00649189734901121	2.04439834285073	-3.3314694908974	9.1083742471883e-4	0.0299942626842424	Hypomethylated
Uniformness (Left Cheek)	cg14947101	chr2	206713760	Intergenic	0.00723015110166073	1.34209167533486	3.33144636831237	9.1091186271807e-4	0.0299952801469434	Hypermethylated
Uniformness (Left Cheek)	cg15717656	chr2	74482539	CCDC142;CCDC142;TTC31;TTC31;TTC31;TTC31;TTC31;TTC31;TTC31;TTC31;TTC31;TTC31;TTC31;TTC31;TTC31;TTC31;TTC31;TTC31;TTC31;TTC31;TTC31;TTC31	0.0048978171032907	-6.49930918153856	3.33143945133044	9.1093413149474e-4	0.0299952801469434	Hypermethylated
Uniformness (Left Cheek)	cg27088071	chr15	35060158	Intergenic	-0.00526756113087093	0.586814774922877	-3.33141300273337	9.1101928570818e-4	0.0299970005586369	Hypomethylated
Uniformness (Left Cheek)	cg25794897	chr21	33115983	Intergenic	0.00903873364377967	3.56110383561976	3.33138837596185	9.1109858099759e-4	0.0299985279370726	Hypermethylated
Uniformness (Left Cheek)	cg07248242	chr12	3172354	Intergenic	-0.0063092887371229	1.87277726350992	-3.33137563988286	9.1113959217926e-4	0.0299986504841116	Hypomethylated
Uniformness (Left Cheek)	cg21362455	chr6	24494844	ALDH5A1;ALDH5A1;ALDH5A1	0.00270909577856362	-6.2457537926444	3.33136678091964	9.111681197526e-4	0.0299986504841116	Hypermethylated
Uniformness (Left Cheek)	cg11411230	chr7	97011834	Intergenic	0.00698804619921648	0.375293689393215	3.33133656563946	9.1126542503307e-4	0.0300007705641826	Hypermethylated
Uniformness (Left Cheek)	cg26740942	chr17	38967458	FBXO47	-0.0074108900310856	-2.95057429891062	-3.33130013297556	9.1138276560896e-4	0.0300035500712828	Hypomethylated
Uniformness (Left Cheek)	cg11561290	NA	NA	Intergenic	0.00245327132755198	-1.5022624983347	3.33126988994747	9.1148018156228e-4	0.030005673464611	Hypermethylated
Uniformness (Left Cheek)	cg00466488	chr1	117606305	TENT5C-DT	0.00427476615009911	-5.35166388511825	3.33120536034709	9.1168807048004e-4	0.0300107384796064	Hypermethylated
Uniformness (Left Cheek)	cg03337360	chr15	89323445	POLG;POLG	-0.0054579974920912	0.969675112843249	-3.33118053537854	9.1176805846505e-4	0.0300107384796064	Hypomethylated
Uniformness (Left Cheek)	cg03347287	chr11	693032	Intergenic	-0.00445697445016367	-1.3368387026689	-3.33109297306224	9.1205024312105e-4	0.0300107384796064	Hypomethylated
Uniformness (Left Cheek)	cg04901966	chr5	171846137	Intergenic	0.00621016268392438	2.74758242028445	3.33119029609175	9.1173660790821e-4	0.0300107384796064	Hypermethylated
Uniformness (Left Cheek)	cg05768013	chr3	165169762	Intergenic	-0.00613588919976783	2.36374079430099	-3.33115012538769	9.1186605070999e-4	0.0300107384796064	Hypomethylated
Uniformness (Left Cheek)	cg10423830	chr22	38656589	CBY1;CBY1;FAM227A;FAM227A;FAM227A;FAM227A	-0.00382092012838277	-4.54275036228884	-3.33114076622646	9.1189621135961e-4	0.0300107384796064	Hypomethylated
Uniformness (Left Cheek)	cg11724834	chr7	132400895	Intergenic	-0.00613567108858371	-0.342059527661369	-3.3311084124954	9.1200048099721e-4	0.0300107384796064	Hypomethylated
Uniformness (Left Cheek)	cg13787534	chr9	77014476	Intergenic	-0.00657503482411651	-4.46131401310904	-3.33109233327334	9.1205230524951e-4	0.0300107384796064	Hypomethylated
Uniformness (Left Cheek)	cg14465946	chr1	16613801	NBPF1	0.00390663257680319	-4.50332200553313	3.33108931832524	9.120620229042e-4	0.0300107384796064	Hypermethylated
Uniformness (Left Cheek)	cg19055098	chr12	51771313	Intergenic	-0.00750734948233565	0.236841304422126	-3.33110292485043	9.1201816768334e-4	0.0300107384796064	Hypomethylated
Uniformness (Left Cheek)	cg19481686	chr9	22005289	CDKN2B;CDKN2B;CDKN2B;CDKN2B	-0.00874573420269832	-0.775584904935613	-3.33114087515383	9.1189586032709e-4	0.0300107384796064	Hypomethylated
Uniformness (Left Cheek)	cg22673015	chr17	50448547	Intergenic	-0.00716604738736609	1.06375924749614	-3.33113528031117	9.1191389059347e-4	0.0300107384796064	Hypomethylated
Uniformness (Left Cheek)	cg25929731	chr3	127676544	ABTB1;ABTB1;ABTB1	-0.00683633509356804	1.76293736136442	-3.33109489259027	9.1204405624167e-4	0.0300107384796064	Hypomethylated
Uniformness (Left Cheek)	cg00825969	chr2	142867311	Intergenic	-0.0067371456501974	-3.05649900323675	-3.33102150618124	9.1228061757872e-4	0.030011609971498	Hypomethylated
Uniformness (Left Cheek)	cg10778836	chr9	96855105	ZNF782;ZNF782;ZNF782;ZNF782	-0.00613417140760721	-2.99397914345918	-3.33105318336506	9.1217849908039e-4	0.030011609971498	Hypomethylated
Uniformness (Left Cheek)	cg11873482	chr7	97731932	TAC1;TAC1;TAC1;TAC1	-0.00680962531929753	-3.39260404653731	-3.33104859774191	9.1219328120666e-4	0.030011609971498	Hypomethylated
Uniformness (Left Cheek)	cg15747681	chr10	126960050	Intergenic	0.00982832714067051	4.76485700764904	3.33100961103774	9.123189669806e-4	0.030011609971498	Hypermethylated
Uniformness (Left Cheek)	cg17358127	chr4	117084377	TRAM1L1	0.00773652655650081	1.9439634887999	3.33101525753856	9.1230076273198e-4	0.030011609971498	Hypermethylated
Uniformness (Left Cheek)	cg18493677	chr17	3513231	TRPV3;TRPV3;TRPV3;TRPV3	0.00655425959992702	3.16401475044711	3.33101380270636	9.1230545306071e-4	0.030011609971498	Hypermethylated
Uniformness (Left Cheek)	cg22502856	chr1	209652333	LAMB3;LAMB3	-0.00708502593047956	-0.720751995293645	-3.33101916959823	9.1228815049795e-4	0.030011609971498	Hypomethylated
Uniformness (Left Cheek)	cg22284222	chr9	129803753	Intergenic	0.00359606488406804	-4.51303124625192	3.33096963094528	9.1244787195456e-4	0.0300147672891288	Hypermethylated
Uniformness (Left Cheek)	cg19522464	chr14	55122905	Intergenic	-0.00691926145291388	-0.798566499618863	-3.33095652153074	9.1249014339186e-4	0.030015074691053	Hypomethylated
Uniformness (Left Cheek)	cg13350940	chr4	6640655	MRFAP1;MRFAP1	0.0026302987651884	-7.32905056014795	3.33093430548111	9.1256178341723e-4	0.0300163480741676	Hypermethylated
Uniformness (Left Cheek)	cg11924193	chr16	49048777	Intergenic	0.00706017424050883	0.10073440566603	3.33091120272266	9.1263628835049e-4	0.0300166325492332	Hypermethylated
Uniformness (Left Cheek)	cg17718728	chr10	116137630	Intergenic	0.00748250679147185	1.77183863945345	3.33091527572994	9.126231527497e-4	0.0300166325492332	Hypermethylated
Uniformness (Left Cheek)	cg07649491	chr4	90127265	CCSER1;CCSER1	0.00409798028963561	-6.12781274365067	3.33087773396382	9.1274423299925e-4	0.0300169909889683	Hypermethylated
Uniformness (Left Cheek)	cg09028747	chr2	42147797	EML4-AS1	-0.00717961244209725	-0.09658397524426	-3.33086972280254	9.1277007264451e-4	0.0300169909889683	Hypomethylated
Uniformness (Left Cheek)	cg12801082	chr15	43825109	MFAP1	0.00635752003106309	1.19273155376064	3.33086698588517	9.1277890060576e-4	0.0300169909889683	Hypermethylated
Uniformness (Left Cheek)	cg20789521	chr15	90190360	Intergenic	-0.00664045153680503	-0.481953005494814	-3.33088107477017	9.1273345757733e-4	0.0300169909889683	Hypomethylated
Uniformness (Left Cheek)	cg24089521	chr11	66049511	GAL3ST3	-0.00671929608705978	1.80185212926333	-3.33083449447106	9.1288370812751e-4	0.0300193546645098	Hypomethylated
Uniformness (Left Cheek)	cg14292287	chr9	128306774	TRUB2;TRUB2;TRUB2;TRUB2;TRUB2;TRUB2;TRUB2;TRUB2	-0.00324574167861499	-0.678857198779407	-3.33080517992649	9.1297827761538e-4	0.0300213815131894	Hypomethylated
Uniformness (Left Cheek)	cg01836286	chr1	203267768	Intergenic	0.0037085624040709	-4.2979610884094	3.33077566919639	9.1307348919329e-4	0.0300234293286736	Hypermethylated
Uniformness (Left Cheek)	cg23546686	chr12	89874094	Intergenic	-0.00649996548850755	-0.542958050541995	-3.3307561334241	9.1313652326278e-4	0.0300244189826824	Hypomethylated
Uniformness (Left Cheek)	cg08227926	chr22	46335364	TRMU;TRMU;TRMU;TRMU;TRMU;TRMU;TRMU	-0.00493459295805643	-2.64504048157205	-3.33074054663515	9.1318681845205e-4	0.0300249897191894	Hypomethylated
Uniformness (Left Cheek)	cg08355944	chr7	140397978	Intergenic	0.00395328110779758	-4.62427998941926	3.33071910165832	9.1325602094887e-4	0.0300259120698877	Hypermethylated
Uniformness (Left Cheek)	cg22730393	chr17	57449017	Intergenic	-0.00754845543675629	-0.00708948096673988	-3.3307114395265	9.1328074767083e-4	0.0300259120698877	Hypomethylated
Uniformness (Left Cheek)	cg07319014	chr16	89710860	VPS9D1;VPS9D1-AS1	-0.00534171900423243	5.85461601321095	-3.33070043548683	9.1331626026311e-4	0.0300259967011919	Hypomethylated
Uniformness (Left Cheek)	cg04870949	chr13	113455542	Intergenic	-0.00550552788955662	3.43885107849416	-3.33068244663395	9.1337431723224e-4	0.030026822463939	Hypomethylated
Uniformness (Left Cheek)	cg12647227	chr2	30991213	Intergenic	-0.00471767785917227	3.71492976906435	-3.33063899417378	9.1351456922657e-4	0.0300303501989024	Hypomethylated
Uniformness (Left Cheek)	cg10202785	chr6	144660979	Intergenic	-0.00718302329910544	0.444180547856862	-3.3306021058212	9.1363364987441e-4	0.0300331817299238	Hypomethylated
Uniformness (Left Cheek)	cg07053873	chr11	117179237	SIDT2;SIDT2	0.00417621993780854	-5.65238504231888	3.33058237870131	9.1369733763201e-4	0.0300331974092997	Hypermethylated
Uniformness (Left Cheek)	cg08957018	chr22	42091536	NDUFA6-DT;NDUFA6	-0.0052313066639367	-4.9575154272666	-3.33058154803564	9.13700019474e-4	0.0300331974092997	Hypomethylated
Uniformness (Left Cheek)	cg00418799	chr6	169589323	Intergenic	0.00663474316483605	0.48179333354771	3.33053510618257	9.1384997074498e-4	0.0300346126645474	Hypermethylated
Uniformness (Left Cheek)	cg01490772	chr12	7129997	RBP5;RBP5;CLSTN3;RBP5	0.00467028248729502	-5.40171508560313	3.33050555956692	9.1394538263608e-4	0.0300346126645474	Hypermethylated
Uniformness (Left Cheek)	cg02655981	chr14	95409721	SYNE3;SYNE3;SYNE3;SYNE3	-0.00742817199439411	-1.37181327953095	-3.33046618218246	9.140725544138e-4	0.0300346126645474	Hypomethylated
Uniformness (Left Cheek)	cg03759890	chr19	13032465	Intergenic	-0.00690931891910891	-0.82738530298317	-3.33047451519087	9.1404564106016e-4	0.0300346126645474	Hypomethylated
Uniformness (Left Cheek)	cg07673080	chr2	239319459	Intergenic	0.0093459597558906	2.56453051804952	3.33050753126529	9.1393901534229e-4	0.0300346126645474	Hypermethylated
Uniformness (Left Cheek)	cg14207589	chr1	225677625	Intergenic	-0.00850371952461323	-1.31946913967799	-3.33048941447406	9.1399752225686e-4	0.0300346126645474	Hypomethylated
Uniformness (Left Cheek)	cg17960980	chr2	223263345	Intergenic	-0.00649610946245825	0.984749977478159	-3.330476125032	9.1404044179542e-4	0.0300346126645474	Hypomethylated
Uniformness (Left Cheek)	cg22485905	chr17	38344990	GPR179	-0.00486599147326416	2.3041577030184	-3.33047835532343	9.1403323872281e-4	0.0300346126645474	Hypomethylated
Uniformness (Left Cheek)	cg24070238	chr19	8592223	ADAMTS10	-0.00926765703469705	-3.24028465435369	-3.33050239909108	9.139555889881e-4	0.0300346126645474	Hypomethylated
Uniformness (Left Cheek)	cg25220645	chr1	175544562	Intergenic	-0.00548149074669202	3.55841165031175	-3.33050553433153	9.1394546413012e-4	0.0300346126645474	Hypomethylated
Uniformness (Left Cheek)	cg22170368	chr3	17573198	Intergenic	-0.00709785294863445	3.79436272322583	-3.33045383354283	9.1411243851898e-4	0.0300348405675149	Hypomethylated
Uniformness (Left Cheek)	cg20442599	chr6	108158296	OSTM1-AS1	-0.0107588743206775	-2.57596150955947	-3.3304345466214	9.1417473538377e-4	0.030035804839832	Hypomethylated
Uniformness (Left Cheek)	cg06277697	chr16	75207407	CTRB2	-0.00519971708752773	2.77525436606888	-3.3304090375308	9.1425713594628e-4	0.0300361330802993	Hypomethylated
Uniformness (Left Cheek)	cg09417568	chr9	96566529	Intergenic	0.00404094262077512	-5.40466638883455	3.33041708375088	9.1423114395511e-4	0.0300361330802993	Hypermethylated
Uniformness (Left Cheek)	cg15834833	chr7	41711813	INHBA-AS1	-0.0066790407651835	-0.485058169929518	-3.33040085333273	9.1428357435677e-4	0.0300361330802993	Hypomethylated
Uniformness (Left Cheek)	cg04140488	chr5	180861388	ZFP62;ZFP62;ZFP62;ZFP62;ZFP62;ZFP62;ZFP62;ZFP62;ZFP62	0.00222214957475043	-6.8973166552584	3.33037390254196	9.1437064179338e-4	0.0300379109029521	Hypermethylated
Uniformness (Left Cheek)	cg11890603	chr11	207529	RIC8A;RIC8A;RIC8A;RIC8A;BET1L;BET1L	0.0026310271797547	-7.03678875900571	3.33035823011276	9.1442127680745e-4	0.030037936502493	Hypermethylated
Uniformness (Left Cheek)	cg17094065	chr12	53049800	TNS2	0.00645530422499424	1.04931256635502	3.33035326336871	9.1443732407543e-4	0.030037936502493	Hypermethylated
Uniformness (Left Cheek)	cg23436391	chr2	230069015	SLC16A14	-0.00660262742712349	-3.65126938756345	-3.33033746215428	9.1448837864162e-4	0.030038531140175	Hypomethylated
Uniformness (Left Cheek)	cg00757391	chr19	16876272	Intergenic	-0.00511522593061991	3.14863394308184	-3.33027177525361	9.1470064489813e-4	0.0300422559494232	Hypomethylated
Uniformness (Left Cheek)	cg10683929	chr3	147359567	Intergenic	-0.00551157945356097	-1.95330428642696	-3.33028762477635	9.1464942320963e-4	0.0300422559494232	Hypomethylated
Uniformness (Left Cheek)	cg21903035	chr16	87099735	Intergenic	-0.0071102380772593	1.79018834936472	-3.33027505911339	9.1469003206686e-4	0.0300422559494232	Hypomethylated
Uniformness (Left Cheek)	cg00374298	chr7	32490405	LSM5;LSM5	0.00410208524788321	-5.82039575927106	3.33009653529079	9.1526715416578e-4	0.0300530940620984	Hypermethylated
Uniformness (Left Cheek)	cg00931409	chr3	82080941	Intergenic	-0.00628744331652447	-0.845058751084954	-3.33009785904142	9.1526287357254e-4	0.0300530940620984	Hypomethylated
Uniformness (Left Cheek)	cg04049819	chr21	33357361	IFNAR1;IFNAR1;IFNAR1;IFNAR1;IFNAR1;IFNAR1;IFNAR1;IFNAR1;IFNAR1;IFNAR1;IFNAR1;IFNAR1;IFNAR1;IFNAR1	-0.0068782868430408	1.42686328477098	-3.33013220420133	9.1515181862553e-4	0.0300530940620984	Hypomethylated
Uniformness (Left Cheek)	cg06918625	chr10	69925756	Intergenic	0.00490138269000603	3.42767470284321	3.33009655106784	9.1526710314765e-4	0.0300530940620984	Hypermethylated
Uniformness (Left Cheek)	cg08078366	chr3	50337918	RASSF1;RASSF1;RASSF1;RASSF1;RASSF1-AS1;RASSF1	0.00421791095169621	-5.73827638567798	3.33010206187749	9.1524928304566e-4	0.0300530940620984	Hypermethylated
Uniformness (Left Cheek)	cg13510813	chr19	42067187	ZNF574	-0.00692317318809102	2.84652701789019	-3.33014780138076	9.1510138933602e-4	0.0300530940620984	Hypomethylated
Uniformness (Left Cheek)	cg14935207	chr14	50233398	Intergenic	-0.00615563797817658	-1.12616924429668	-3.33010797779677	9.1523015331424e-4	0.0300530940620984	Hypomethylated
Uniformness (Left Cheek)	cg19080964	chr16	874036	Intergenic	-0.00663551426729467	3.23442252527075	-3.33008811614226	9.1529437947962e-4	0.0300530940620984	Hypomethylated
Uniformness (Left Cheek)	cg14434518	chr3	134471790	Intergenic	-0.00720232429924378	0.144355975161633	-3.33006541061863	9.1536780692549e-4	0.030053746749767	Hypomethylated
Uniformness (Left Cheek)	cg18404374	chr3	26622060	LRRC3B	-0.0070540611252352	-1.73371524166433	-3.33006157997783	9.1538019538305e-4	0.030053746749767	Hypomethylated
Uniformness (Left Cheek)	cg01200793	chr1	111223385	Intergenic	0.00731993919609995	1.27912739255191	3.33003842925225	9.1545506914233e-4	0.0300542698570858	Hypermethylated
Uniformness (Left Cheek)	cg02455706	chr16	84885245	Intergenic	-0.00791651508424961	-2.89727556960166	-3.33000568638869	9.1556097537382e-4	0.0300542698570858	Hypomethylated
Uniformness (Left Cheek)	cg09423836	chr4	76148916	NUP54;NUP54;NUP54;NUP54;NUP54	0.00418741293179281	-4.09232849797512	3.33000948751464	9.1554868011324e-4	0.0300542698570858	Hypermethylated
Uniformness (Left Cheek)	cg12809365	chr8	71842037	MSC;MSC;MSC-AS1	-0.00689648346932836	-2.13613132579853	-3.33001230562606	9.1553956464631e-4	0.0300542698570858	Hypomethylated
Uniformness (Left Cheek)	cg22369521	chr14	101481192	Intergenic	-0.00730114489932161	-1.18404703709596	-3.33003583564124	9.1546345771779e-4	0.0300542698570858	Hypomethylated
Uniformness (Left Cheek)	cg07966628	chr11	76830720	Intergenic	-0.00757594589466515	-1.05582719798696	-3.32992198089178	9.1583177109963e-4	0.030055582888685	Hypomethylated
Uniformness (Left Cheek)	cg10991681	chr20	32277202	KIF3B	0.00696892760683586	1.07869339018896	3.32997015610352	9.1567591034575e-4	0.030055582888685	Hypermethylated
Uniformness (Left Cheek)	cg14178436	chr1	212188722	Intergenic	-0.00690683276008718	-2.10128024542489	-3.32997671517857	9.1565469174494e-4	0.030055582888685	Hypomethylated
Uniformness (Left Cheek)	cg15107884	chr3	38138852	MYD88;MYD88;MYD88;MYD88;MYD88;MYD88;MYD88;MYD88;MYD88;MYD88	0.00342814435817542	-3.6645683393176	3.32993400127935	9.1579287935993e-4	0.030055582888685	Hypermethylated
Uniformness (Left Cheek)	cg18265809	chr5	14670300	Intergenic	-0.00591290817826464	-0.497819347074612	-3.32996067445385	9.1570658427957e-4	0.030055582888685	Hypomethylated
Uniformness (Left Cheek)	cg23868948	chr17	21214243	TMEM11;TMEM11	0.00553086211103306	-6.26405822985671	3.32992455147808	9.1582345388667e-4	0.030055582888685	Hypermethylated
Uniformness (Left Cheek)	cg24105294	chr19	10617278	Intergenic	-0.00737772609251423	-0.577307181096206	-3.32993398840304	9.1579292102016e-4	0.030055582888685	Hypomethylated
Uniformness (Left Cheek)	cg07195197	chr16	1612149	CRAMP1;IFT140	0.00512125676823133	-6.36440798345125	3.3298853771735	9.1595021119483e-4	0.0300557085680693	Hypermethylated
Uniformness (Left Cheek)	cg24438923	chr19	35140236	Intergenic	-0.00600381230861649	1.75073381116269	-3.32988256162111	9.1595932217796e-4	0.0300557085680693	Hypomethylated
Uniformness (Left Cheek)	cg25533393	chr4	188163012	Intergenic	-0.0069019124485299	0.35637412327772	-3.32988003918314	9.1596748472929e-4	0.0300557085680693	Hypomethylated
Uniformness (Left Cheek)	cg25962699	chr3	170614655	Intergenic	-0.00654606361101931	-1.73089280086106	-3.32988352929172	9.1595619083598e-4	0.0300557085680693	Hypomethylated
Uniformness (Left Cheek)	cg26833449	chr7	45769145	SEPTIN7P2	0.00329432088174753	-4.63122245572112	3.3298064007824	9.1620580667896e-4	0.0300624465212157	Hypermethylated
Uniformness (Left Cheek)	cg14393831	chr10	101818995	KCNIP2-AS1;OGA;OGA	-0.00476008062281135	-5.14645319374424	-3.32978107392773	9.1628778734858e-4	0.0300640543206716	Hypomethylated
Uniformness (Left Cheek)	cg16183402	chr1	25906679	MIR3917;STMN1;STMN1;STMN1	0.0037369824712813	-4.71396474979137	3.32974751104082	9.1639643778342e-4	0.030066537026872	Hypermethylated
Uniformness (Left Cheek)	cg10382692	chr4	119629143	LOC107986192;PDE5A;PDE5A;PDE5A	0.0045397961038476	-4.21788754405577	3.32971440363189	9.165036254585e-4	0.0300676223137715	Hypermethylated
Uniformness (Left Cheek)	cg24828167	chr4	5897313	Intergenic	0.00687940092492468	2.0272618630091	3.32972455398979	9.164707616895e-4	0.0300676223137715	Hypermethylated
Uniformness (Left Cheek)	cg26275827	chr11	65313875	CDC42EP2	-0.00427030451054883	1.64288340703728	-3.32970673082139	9.1652846840954e-4	0.0300676223137715	Hypomethylated
Uniformness (Left Cheek)	cg14473662	chr9	126652185	Intergenic	-0.00731425908988265	-3.70597426315689	-3.32969036422689	9.1658146209949e-4	0.0300682787253727	Hypomethylated
Uniformness (Left Cheek)	cg03269171	chr10	103396621	PDCD11;ATP5MK;ATP5MK;ATP5MK	0.00359390420929796	-4.81397289864835	3.32963191724203	9.1677073186751e-4	0.030070790363742	Hypermethylated
Uniformness (Left Cheek)	cg16694896	chr14	102319423	ZNF839;ZNF839;ZNF839;ZNF839;ZNF839;ZNF839;ZNF839;ZNF839;ZNF839;ZNF839;ZNF839;ZNF839;ZNF839	0.00332539972663706	-5.57940332815912	3.32962528570653	9.1679220916337e-4	0.030070790363742	Hypermethylated
Uniformness (Left Cheek)	cg17341676	chr20	45363355	Intergenic	0.00400446003803043	-5.31987566108138	3.3296183882995	9.1681454802276e-4	0.030070790363742	Hypermethylated
Uniformness (Left Cheek)	cg18078795	chr2	95298901	Intergenic	-0.00762573471820022	-0.884426257515434	-3.32961579011955	9.1682296296483e-4	0.030070790363742	Hypomethylated
Uniformness (Left Cheek)	cg24304425	chr19	840985	PRTN3	0.00650621974012636	-0.0234125342811974	3.32962731953989	9.1678562221677e-4	0.030070790363742	Hypermethylated
Uniformness (Left Cheek)	cg14118582	NA	NA	Intergenic	-0.00689302437089527	-2.99653841555898	-3.32959219453593	9.16899387233e-4	0.0300722149893454	Hypomethylated
Uniformness (Left Cheek)	cg15287917	chr20	50476138	Intergenic	0.00550166164144486	3.02915383986543	3.32957897938249	9.1694219267633e-4	0.030072536931099	Hypermethylated
Uniformness (Left Cheek)	cg16940801	chr15	72231175	PKM;PKM;PKM;PKM;PKM;PKM;PKM;PKM;PKM;PKM;PKM;PKM;PKM;PKM;PKM	0.00427725504964387	-3.68053849343597	3.32956132407955	9.1699938318453e-4	0.0300733306131586	Hypermethylated
Uniformness (Left Cheek)	cg02801685	chr5	132767909	Intergenic	0.0063571632398552	-0.0146023392887644	3.32950542201569	9.1718048759501e-4	0.0300749821156269	Hypermethylated
Uniformness (Left Cheek)	cg04967779	chrX	13670762	Intergenic	-0.00588665323123938	2.1816535534773	-3.32947184470767	9.1728928306283e-4	0.0300749821156269	Hypomethylated
Uniformness (Left Cheek)	cg05635121	chr17	7250813	ELP5;ELP5;ELP5;ELP5	0.00384094563438282	-4.47856940588093	3.32948071394435	9.1726054425322e-4	0.0300749821156269	Hypermethylated
Uniformness (Left Cheek)	cg06161836	chr8	99013162	VPS13B;VPS13B;VPS13B;VPS13B;VPS13B	0.00364447270651113	-6.50057003025945	3.3294643162077	9.1731367816635e-4	0.0300749821156269	Hypermethylated
Uniformness (Left Cheek)	cg07143559	chr1	230354157	Intergenic	0.00676288613386133	1.3815827435425	3.32950265068619	9.1718946666066e-4	0.0300749821156269	Hypermethylated
Uniformness (Left Cheek)	cg07805332	chr3	99817164	HP09053;CMSS1	-0.00616837403551665	-4.02722390010518	-3.32951778195017	9.1714044258815e-4	0.0300749821156269	Hypomethylated
Uniformness (Left Cheek)	cg08893692	chr5	73299914	Intergenic	-0.00659285511664716	-4.49082352368679	-3.3295280730748402	9.1710710156628e-4	0.0300749821156269	Hypomethylated
Uniformness (Left Cheek)	cg16190128	chr20	14712398	Intergenic	-0.00642919012437695	-0.856895873995845	-3.32947521150161	9.1727837360954e-4	0.0300749821156269	Hypomethylated
Uniformness (Left Cheek)	cg18869815	chr13	25771192	Intergenic	-0.00612959859476424	-0.384944496907867	-3.32940492538052	9.175061473744e-4	0.0300796864359493	Hypomethylated
Uniformness (Left Cheek)	cg22618487	chr12	15911348	DERA;DERA;DERA;DERA	0.00222309006400866	-6.49699693144903	3.32939967668872	9.1752315873319e-4	0.0300796864359493	Hypermethylated
Uniformness (Left Cheek)	cg10206255	chr1	33088196	Intergenic	0.00568907612677563	2.2293734563803	3.32936811694733	9.176254521275e-4	0.030081958127464	Hypermethylated
Uniformness (Left Cheek)	cg05011369	chr9	121676664	Intergenic	0.00745252581969646	3.74112197876235	3.32935484055441	9.1766848756187e-4	0.0300822871077265	Hypermethylated
Uniformness (Left Cheek)	cg12923203	chr15	90228720	SEMA4B;SEMA4B;SEMA4B;SEMA4B;SEMA4B;SEMA4B;SEMA4B;SEMA4B;SEMA4B;SEMA4B;SEMA4B;SEMA4B;SEMA4B;SEMA4B;SEMA4B;SEMA4B;SEMA4B	-0.00568415291364005	4.21653545829088	-3.32931009574168	9.1781354169924e-4	0.0300859602410083	Hypomethylated
Uniformness (Left Cheek)	cg03972554	chr19	874826	Intergenic	-0.00678977655482408	0.0410902026797303	-3.329277092966	9.1792054403973e-4	0.03008770918918	Hypomethylated
Uniformness (Left Cheek)	cg04913265	chr11	134069732	Intergenic	-0.00813115988045991	0.276778727494346	-3.3292263702202	9.1808502105145e-4	0.03008770918918	Hypomethylated
Uniformness (Left Cheek)	cg07899100	chr16	48014815	Intergenic	0.0067939875803545	2.86630403218132	3.32924592609001	9.1802160462143e-4	0.03008770918918	Hypermethylated
Uniformness (Left Cheek)	cg08454455	chr16	54938459	Intergenic	0.00909736240824068	-1.78763335691188	3.32925126848814	9.1800428082125e-4	0.03008770918918	Hypermethylated
Uniformness (Left Cheek)	cg13041975	chr2	99336327	TXNDC9;TXNDC9;EIF5B	0.00201617313046301	-6.92627044922295	3.32923082207922	9.1807058405616e-4	0.03008770918918	Hypermethylated
Uniformness (Left Cheek)	cg13734073	chr9	70042412	MAMDC2;MAMDC2;MAMDC2	-0.00554043990999834	2.92415936591644	-3.32920203224053	9.1816395074991e-4	0.03008770918918	Hypomethylated
Uniformness (Left Cheek)	cg15807181	chr10	13770323	Intergenic	-0.00689463791349164	-1.04659912639117	-3.32920491806095	9.1815459151169e-4	0.03008770918918	Hypomethylated
Uniformness (Left Cheek)	cg16717287	chr4	169200732	Intergenic	-0.00751150682678446	0.209227869214511	-3.32925225346504	9.1800108686871e-4	0.03008770918918	Hypomethylated
Uniformness (Left Cheek)	cg23602458	chr10	77819414	DLG5	-0.00569127203467325	3.66946133124608	-3.32921144808423	9.1813341379065e-4	0.03008770918918	Hypomethylated
Uniformness (Left Cheek)	cg00681661	chr7	75823445	CCL24	-0.005707314298009	-0.66916704039642	-3.32915248066356	9.1832466931059e-4	0.0300918866242636	Hypomethylated
Uniformness (Left Cheek)	cg08415112	chr5	116396174	Intergenic	-0.0070000057159217	1.33610883051253	-3.32913530060453	9.1838039824508e-4	0.0300918866242636	Hypomethylated
Uniformness (Left Cheek)	cg14192906	chr9	121201674	RAB14;RAB14	0.00365055080132978	-4.63234600602994	3.32912317441247	9.184197352605e-4	0.0300918866242636	Hypermethylated
Uniformness (Left Cheek)	cg19791993	chr1	201058942	Intergenic	-0.00505789721578206	1.79067025105948	-3.32911738350364	9.1843852135289e-4	0.0300918866242636	Hypomethylated
Uniformness (Left Cheek)	cg22536394	chr22	43744484	Intergenic	-0.00560114486739594	2.9855720027072	-3.3291118465755	9.1845648384879e-4	0.0300918866242636	Hypomethylated
Uniformness (Left Cheek)	cg00387107	chr7	102201777	CUX1;CUX1	-0.00598592883327444	6.34851820928355	-3.32908344762897	9.1854861875503e-4	0.0300933974508058	Hypomethylated
Uniformness (Left Cheek)	cg07318049	chr1	28235670	ATP5IF1;ATP5IF1;ATP5IF1	-0.00638831464899987	-4.3613919817255	-3.32905693355964	9.1863464628839e-4	0.0300933974508058	Hypomethylated
Uniformness (Left Cheek)	cg08119924	chr11	69466122	Intergenic	-0.00721064812250698	-0.983330272882285	-3.32905963284861	9.1862588783493e-4	0.0300933974508058	Hypomethylated
Uniformness (Left Cheek)	cg21201357	chr9	37746779	FRMPD1;FRMPD1;FRMPD1;FRMPD1;FRMPD1;FRMPD1;FRMPD1;FRMPD1	-0.00669233175402116	2.72603184538588	-3.3290720660466	9.1858554651377e-4	0.0300933974508058	Hypomethylated
Uniformness (Left Cheek)	cg23862604	chr13	99607048	Intergenic	0.00340850309917084	-4.99120665570343	3.32904155250937	9.1868455506409e-4	0.0300939509380956	Hypermethylated
Uniformness (Left Cheek)	cg24162630	chr19	51986530	Intergenic	0.0041718651972553	-4.80271978356632	3.32900300555086	9.1880964416022e-4	0.0300961396602261	Hypermethylated
Uniformness (Left Cheek)	cg26198807	chr11	46936207	C11orf49;C11orf49;C11orf49;C11orf49;C11orf49;C11orf49;C11orf49	0.00606618064418192	0.614637078639703	3.32900061527934	9.1881740137353e-4	0.0300961396602261	Hypermethylated
Uniformness (Left Cheek)	cg07309462	chr4	163542767	Intergenic	-0.00488689546862797	1.99474875085152	-3.32895286845212	9.189723681958e-4	0.0300996858556026	Hypomethylated
Uniformness (Left Cheek)	cg21323895	chr2	172315303	Intergenic	-0.00431776650966936	1.5343227019355	-3.32893673929712	9.1902472237103e-4	0.0300996858556026	Hypomethylated
Uniformness (Left Cheek)	cg27015761	chr4	42657274	ATP8A1;ATP8A1	0.00322320305185762	-5.28303629711352	3.32894039666578	9.1901285055032e-4	0.0300996858556026	Hypermethylated
Uniformness (Left Cheek)	cg00936935	chr10	50512139	Intergenic	-0.00757107405395115	-0.754808924139106	-3.32887646258798	9.1922040111999e-4	0.0301042639514402	Hypomethylated
Uniformness (Left Cheek)	cg14286439	chr22	42720940	A4GALT;A4GALT	0.0048707335841991	-5.58810479236196	3.32886655232876	9.1925257690379e-4	0.0301042639514402	Hypermethylated
Uniformness (Left Cheek)	cg19542825	chr14	57439745	Intergenic	-0.00451870461397036	-0.274626032300113	-3.32886316438997	9.192635768142e-4	0.0301042639514402	Hypomethylated
Uniformness (Left Cheek)	cg01195870	chr20	33668995	Intergenic	-0.00711727810324186	-0.868429869586777	-3.32880227540929	9.1946129111294e-4	0.0301048310760085	Hypomethylated
Uniformness (Left Cheek)	cg06184262	chr17	42458840	ATP6V0A1;ATP6V0A1;ATP6V0A1;ATP6V0A1;ATP6V0A1;ATP6V0A1;ATP6V0A1;ATP6V0A1;ATP6V0A1;ATP6V0A1;ATP6V0A1;ATP6V0A1;ATP6V0A1;ATP6V0A1;ATP6V0A1;ATP6V0A1;ATP6V0A1;ATP6V0A1;ATP6V0A1;ATP6V0A1;ATP6V0A1;ATP6V0A1;ATP6V0A1;ATP6V0A1;ATP6V0A1;ATP6V0A1;ATP6V0A1;ATP6V0A1;ATP6V0A1;ATP6V0A1;ATP6V0A1	0.004648033861831	-5.01222849919528	3.32883356714363	9.1935967792197e-4	0.0301048310760085	Hypermethylated
Uniformness (Left Cheek)	cg10741760	chr1	19665531	HTR6;HTR6	-0.00752863329611711	-3.1304059048974	-3.32881395056326	9.1942337733659e-4	0.0301048310760085	Hypomethylated
Uniformness (Left Cheek)	cg14974642	chr10	43083035	Intergenic	0.00606267094476003	-1.664603393092	3.32879680878323	9.1947904387791e-4	0.0301048310760085	Hypermethylated
Uniformness (Left Cheek)	cg19449286	chr17	7853390	KDM6B	-0.00898329046317899	-0.0286023125005837	-3.32880435080736	9.1945455138022e-4	0.0301048310760085	Hypomethylated
Uniformness (Left Cheek)	cg23371754	chr4	113293293	ANK2;ANK2;ANK2;ANK2;ANK2;ANK2;ANK2;ANK2;ANK2;ANK2	-0.00717706555367081	-0.293088976122564	-3.32881737231635	9.1941226584549e-4	0.0301048310760085	Hypomethylated
Uniformness (Left Cheek)	cg03959219	chr6	116253972	TSPYL4;DSE;DSE;DSE;DSE;DSE;DSE;DSE	0.00375086754222483	-4.4928070654642704	3.32873393560489	9.1968324622373e-4	0.0301093540293289	Hypermethylated
Uniformness (Left Cheek)	cg10541994	chr6	75284546	TMEM30A;TMEM30A;TMEM30A-DT	0.00348636868597535	-5.37094809682659	3.32873706293049	9.1967308815929e-4	0.0301093540293289	Hypermethylated
Uniformness (Left Cheek)	cg01902747	chr10	32445733	LOC101929431;CCDC7;CCDC7;CCDC7;CCDC7;CCDC7;CCDC7;CCDC7	-0.00620350639449228	-4.34371023339956	-3.32870344962714	9.1978227511881e-4	0.0301115146831679	Hypomethylated
Uniformness (Left Cheek)	cg15540367	chr10	106622770	Intergenic	0.00596700998622067	2.37158725511451	3.32867620201727	9.1987079306665e-4	0.0301133310904152	Hypermethylated
Uniformness (Left Cheek)	cg17789138	chr19	49433623	Intergenic	-0.00630453213935486	-3.17264626390208	-3.32866275887984	9.1991446802944e-4	0.0301136794184754	Hypomethylated
Uniformness (Left Cheek)	cg17662018	chr7	156127528	Intergenic	-0.00747446732837334	-2.41737628387044	-3.32860573946986	9.2009973790492e-4	0.0301186627075326	Hypomethylated
Uniformness (Left Cheek)	cg26595686	chrX	1205406	Intergenic	-0.00632776982538405	-3.09117644644864	-3.32857865859075	9.2018774237772e-4	0.0301204618548847	Hypomethylated
Uniformness (Left Cheek)	cg11119235	chr7	116953532	ST7;ST7;ST7;ST7;ST7;ST7;ST7;ST7;ST7;ST7;ST7;ST7;ST7;ST7;ST7;ST7;ST7-AS1;ST7-OT4	0.00367722100785502	-4.04670525256446	3.32852246222624	9.2037038810567e-4	0.0301225683251605	Hypermethylated
Uniformness (Left Cheek)	cg16416819	chr9	124260259	Intergenic	0.00609686049771601	2.48333534731886	3.32851819055808	9.2038427297735e-4	0.0301225683251605	Hypermethylated
Uniformness (Left Cheek)	cg24538967	chr11	68426332	Intergenic	-0.006823657397078	3.80507836144288	-3.32853898439634	9.203166853413e-4	0.0301225683251605	Hypomethylated
Uniformness (Left Cheek)	cg25181848	chr8	10417252	Intergenic	-0.00452703061070742	2.45683579967617	-3.32853425621876	9.2033205325569e-4	0.0301225683251605	Hypomethylated
Uniformness (Left Cheek)	cg01764954	chr15	72184451	Intergenic	0.0039886122955532	-5.69843926388123	3.32843047318288	9.2066943750699e-4	0.0301275746075537	Hypermethylated
Uniformness (Left Cheek)	cg01807202	chr4	129093623	C4orf33;SCLT1;SCLT1;SCLT1	0.00271648515215853	-6.80850151301242	3.32844001163887	9.2063842451741e-4	0.0301275746075537	Hypermethylated
Uniformness (Left Cheek)	cg02520593	chr12	108622223	SELPLG;SELPLG;SELPLG;SELPLG	-0.00544530637046658	2.89581624856574	-3.3284458332711	9.2061949675047e-4	0.0301275746075537	Hypomethylated
Uniformness (Left Cheek)	cg16152480	chr6	91521635	MIR4643	0.00716985690796046	1.7336583255353	3.32843744151323	9.2064678083515e-4	0.0301275746075537	Hypermethylated
Uniformness (Left Cheek)	cg07550701	chr5	387121	Intergenic	-0.00610293047799503	-0.422115882254383	-3.32840516063844	9.2075174249874e-4	0.0301291863531842	Hypomethylated
Uniformness (Left Cheek)	cg02796204	chr16	2449222	Intergenic	-0.00597358982706566	3.46114687457444	-3.32839378803835	9.2078872329574e-4	0.0301293149209208	Hypomethylated
Uniformness (Left Cheek)	cg06612142	chr20	50992749	Intergenic	-0.00772133461682598	-1.14583077138588	-3.32837322026128	9.2085560796777e-4	0.0301293404799278	Hypomethylated
Uniformness (Left Cheek)	cg07175507	chr18	79400758	Intergenic	0.00459423132929644	-5.60523025634934	3.32838242056291	9.2082568880707e-4	0.0301293404799278	Hypermethylated
Uniformness (Left Cheek)	cg25388739	chr10	80357911	DYDC2;DYDC2;DYDC1;DYDC1;DYDC1;DYDC1;DYDC1	-0.00714279304173289	-0.633957763061032	-3.32834038399346	9.2096239808594e-4	0.0301317530273198	Hypomethylated
Uniformness (Left Cheek)	cg05599870	chr8	112888350	Intergenic	-0.00615036361181783	-1.77850857635342	-3.32831447602588	9.2104666410123e-4	0.0301334284915982	Hypomethylated
Uniformness (Left Cheek)	cg10815291	chr19	22428698	Intergenic	-0.00698841835380973	-1.33339153151557	-3.32826461724197	9.2120885061985e-4	0.0301360144184076	Hypomethylated
Uniformness (Left Cheek)	cg13741927	chr9	136433043	INPP5E;INPP5E	-0.00729560419392179	1.5333423420611	-3.32827943089238	9.2116066026565e-4	0.0301360144184076	Hypomethylated
Uniformness (Left Cheek)	cg25676136	chr16	9107044	Intergenic	-0.00611047229364486	2.84700060417142	-3.32825968942734	9.2122488183521e-4	0.0301360144184076	Hypomethylated
Uniformness (Left Cheek)	cg08664615	chr17	48054656	Intergenic	-0.00784689933786805	-1.41852666002921	-3.32823273599193	9.2131257160226e-4	0.0301378014863887	Hypomethylated
Uniformness (Left Cheek)	cg15727938	chr19	18687745	Intergenic	-0.0059473111911617	1.18603603308843	-3.32820362518552	9.2140728882396e-4	0.0301398182986274	Hypomethylated
Uniformness (Left Cheek)	cg02095988	chr14	69334493	Intergenic	0.00684562341832642	2.37690332863121	3.3281829440209	9.2147458419069e-4	0.0301406341761864	Hypermethylated
Uniformness (Left Cheek)	cg02519415	chr8	125430230	TRIB1	0.00381208370525424	-5.68831593975008	3.32817563776606	9.2149835943122e-4	0.0301406341761864	Hypermethylated
Uniformness (Left Cheek)	cg02779870	chr8	71842970	MSC-AS1;MSC-AS1	-0.00697821224384348	-3.58599659967587	-3.32812094071719	9.2167636687024e-4	0.0301428597291076	Hypomethylated
Uniformness (Left Cheek)	cg06141400	chr12	47893804	Intergenic	0.00696584030343539	2.24241629116865	3.32813787506884	9.2162125188167e-4	0.0301428597291076	Hypermethylated
Uniformness (Left Cheek)	cg23289605	chr21	46194563	LSS;LSS;LSS;LSS;SNORD159	-0.00474957827051707	3.17196702876109	-3.32811408874676	9.2169866834413e-4	0.0301428597291076	Hypomethylated
Uniformness (Left Cheek)	cg23941963	chr7	204401	Intergenic	-0.00483610200618003	3.21263854879625	-3.32812463904613	9.2166432992985e-4	0.0301428597291076	Hypomethylated
Uniformness (Left Cheek)	cg15050748	chr19	10270892	ICAM1	0.0046070250909381	-5.62232761687123	3.32810184631656	9.2173851568273e-4	0.0301430814753746	Hypermethylated
Uniformness (Left Cheek)	cg13867382	chr2	230492298	Intergenic	-0.00715196634322982	-0.428185107524715	-3.32808102195638	9.2180629963651e-4	0.0301442167679241	Hypomethylated
Uniformness (Left Cheek)	cg05982399	chr3	42979354	GASK1A;GASK1A	0.00388934041333235	-5.18271485071928	3.32801015708904	9.2203700171193e-4	0.0301500909106438	Hypermethylated
Uniformness (Left Cheek)	cg09390319	chr4	81154059	Intergenic	-0.00604641497673474	-0.458152373217463	-3.32799300210591	9.2209285818318e-4	0.0301500909106438	Hypomethylated
Uniformness (Left Cheek)	cg10943043	chr19	27984290	Intergenic	-0.00719097967494484	0.182927522740972	-3.32798059567329	9.2213325537453e-4	0.0301500909106438	Hypomethylated
Uniformness (Left Cheek)	cg25523753	chr15	89087960	ABHD2;ABHD2	-0.00673075119765983	-4.67020091392214	-3.3280021265398	9.2206314871708e-4	0.0301500909106438	Hypomethylated
Uniformness (Left Cheek)	cg26330400	chr22	38549347	Intergenic	-0.00715855628465708	-0.632470237675637	-3.32797505324402	9.2215130288034e-4	0.0301500909106438	Hypomethylated
Uniformness (Left Cheek)	cg25415612	chr20	53210020	Intergenic	-0.00715339204573236	1.19003672507211	-3.32795387208647	9.222202769341e-4	0.0301512646168707	Hypomethylated
Uniformness (Left Cheek)	cg05209770	chr6	89117925	SRSF12;SRSF12;SRSF12;SRSF12;SRSF12;SRSF12;SRSF12;SRSF12	0.00418393975697567	-5.61480498447032	3.3278909212258	9.2242529760078e-4	0.030153786571756	Hypermethylated
Uniformness (Left Cheek)	cg09041355	chrX	12811383	Intergenic	-0.00719217955309146	3.24490331156893	-3.32788956073137	9.2242972897605e-4	0.030153786571756	Hypomethylated
Uniformness (Left Cheek)	cg25225378	chr17	4366603	UBE2G1;UBE2G1	0.00443152452875643	-5.2288948094343	3.32789352149434	9.2241682811304e-4	0.030153786571756	Hypermethylated
Uniformness (Left Cheek)	cg26343883	chr2	163348522	Intergenic	-0.00684998408097961	-3.30825953624166	-3.3279193170028	9.223328119555e-4	0.030153786571756	Hypomethylated
Uniformness (Left Cheek)	cg19008597	chr12	24949497	BCAT1;BCAT1;BCAT1	-0.00593566181992588	0.242518572709223	-3.32787857743187	9.2246550428381e-4	0.0301538747228112	Hypomethylated
Uniformness (Left Cheek)	cg20680674	chr10	128011506	Intergenic	0.00388330025120367	-5.0017568877616	3.32783579661612	9.2260486420647e-4	0.0301573487562155	Hypermethylated
Uniformness (Left Cheek)	cg26958076	chr2	231926375	NPPC;NPPC	0.00447901120151982	-6.20173023048928	3.32780668700908	9.2269970089202e-4	0.0301593672537257	Hypermethylated
Uniformness (Left Cheek)	cg14222462	chr17	17884371	Intergenic	-0.00407795686217072	3.46716715843516	-3.32772118344063	9.2297831677796e-4	0.0301663107815589	Hypomethylated
Uniformness (Left Cheek)	cg21343363	chr2	206159519	EEF1B2;EEF1B2;EEF1B2;NDUFS1;NDUFS1;NDUFS1;NDUFS1;NDUFS1	0.00406279882752806	-5.06722869730844	3.32772566576357	9.2296370905692e-4	0.0301663107815589	Hypermethylated
Uniformness (Left Cheek)	cg00285252	chr12	49556054	Intergenic	-0.00521149528158099	3.09177671483405	-3.32766331493316	9.2316692733614e-4	0.0301713163332355	Hypomethylated
Uniformness (Left Cheek)	cg18755296	chr8	52939886	NPBWR1;NPBWR1	0.0046284896867591	-5.73569238886626	3.32765388553301	9.2319766392739e-4	0.0301713163332355	Hypermethylated
Uniformness (Left Cheek)	cg23576723	chr10	103446879	CALHM2;CALHM2;CALHM2;CALHM2	-0.00546749350340628	3.26882397257399	-3.32764175398816	9.2323720997595e-4	0.0301715270620879	Hypomethylated
Uniformness (Left Cheek)	cg12956775	chr16	84648338	KLHL36;KLHL36	0.0039514011378089	-6.01916404751458	3.32760923009398	9.2334323815966e-4	0.030173910343846	Hypermethylated
Uniformness (Left Cheek)	cg03253255	chr2	219254611	TUBA4A;TUBA4A;TUBA4A	0.00390893369362979	-4.79647548559715	3.32756516447587	9.2348691050483e-4	0.03017427857192	Hypermethylated
Uniformness (Left Cheek)	cg05934012	chr1	1598472	FNDC10;FNDC10;LOC105378586	-0.00655419996996388	3.74874632304062	-3.32758807598472	9.234122068127e-4	0.03017427857192	Hypomethylated
Uniformness (Left Cheek)	cg18053783	chr7	102464928	LRWD1;LRWD1;ALKBH4;MIR5090	0.00301679122423099	-7.06001393165564	3.32756865064772	9.2347554337036e-4	0.03017427857192	Hypermethylated
Uniformness (Left Cheek)	cg22511365	chr17	39719817	ERBB2;ERBB2;ERBB2;ERBB2;ERBB2;ERBB2;ERBB2;ERBB2;ERBB2;ERBB2;ERBB2;ERBB2;ERBB2;ERBB2;ERBB2;ERBB2;ERBB2;ERBB2;ERBB2;ERBB2;ERBB2;ERBB2;ERBB2;ERBB2;ERBB2;ERBB2;ERBB2	-0.00738230494708329	-0.0496569826617775	-3.32757434205691	9.2345698604069e-4	0.03017427857192	Hypomethylated
Uniformness (Left Cheek)	cg19690101	chr2	38877054	DHX57;DHX57	0.00575894621118263	3.85354543062967	3.32753346942282	9.2359026246991e-4	0.0301765738875386	Hypermethylated
Uniformness (Left Cheek)	cg03625292	chr10	26858521	Intergenic	-0.00614871484868614	-0.622682640941858	-3.3274763910682	9.2377641198387e-4	0.0301803517930291	Hypomethylated
Uniformness (Left Cheek)	cg07988989	chr2	120223698	TMEM185B	0.00435833288375907	-5.09331708407741	3.32747834286426	9.2377004602031e-4	0.0301803517930291	Hypermethylated
Uniformness (Left Cheek)	cg23642951	chr9	129750256	Intergenic	-0.00805121063316364	-0.426785908836677	-3.32746756086573	9.2380521301574e-4	0.0301803517930291	Hypomethylated
Uniformness (Left Cheek)	cg01644684	chr6	32196142	NOTCH4;NOTCH4;NOTCH4;GPSM3	0.00413350716781598	-4.70707185231251	3.3274260419145	9.2394064449064e-4	0.0301804498048798	Hypermethylated
Uniformness (Left Cheek)	cg17433998	chr7	130385637	Intergenic	-0.00574002436517482	2.77357495574617	-3.32743153880534	9.2392271301659e-4	0.0301804498048798	Hypomethylated
Uniformness (Left Cheek)	cg21629986	chr3	111534970	Intergenic	0.0073699031543391	0.258091132184904	3.32744074780042	9.2389267296664e-4	0.0301804498048798	Hypermethylated
Uniformness (Left Cheek)	cg23948321	chr19	3571003	Intergenic	0.00678822059696916	2.31142580679302	3.32743996370098	9.2389523068989e-4	0.0301804498048798	Hypermethylated
Uniformness (Left Cheek)	cg19465241	chr1	181739368	Intergenic	0.00599699632844218	3.39727666495474	3.32737281901914	9.24114280255e-4	0.0301828769471465	Hypermethylated
Uniformness (Left Cheek)	cg24000908	chr5	1113243	SLC12A7	0.00659897082944464	-0.762557551743677	3.32737831161426	9.2409635966706e-4	0.0301828769471465	Hypermethylated
Uniformness (Left Cheek)	cg26621905	chr2	55618889	PPP4R3B;PPP4R3B;PPP4R3B	-0.00641191601323136	-3.87207318643963	-3.32738494707828	9.2407471069239e-4	0.0301828769471465	Hypomethylated
Uniformness (Left Cheek)	cg11142077	chr2	38433843	Intergenic	-0.00736270493452683	0.300420392352409	-3.32733038571078	9.2425273749892e-4	0.0301856392870598	Hypomethylated
Uniformness (Left Cheek)	cg27092857	chr5	88694774	Intergenic	-0.00708606584036913	-3.74051389697985	-3.32732660263868	9.2426508236294e-4	0.0301856392870598	Hypomethylated
Uniformness (Left Cheek)	cg08264481	chr5	38317000	Intergenic	0.00654933357516156	2.15263784565471	3.32721159866088	9.246404347014e-4	0.030192489431712	Hypermethylated
Uniformness (Left Cheek)	cg12522875	chr5	39761135	Intergenic	0.00707358393540893	0.592933664977245	3.32724138737104	9.2454319611704e-4	0.030192489431712	Hypermethylated
Uniformness (Left Cheek)	cg22108008	chr11	76445878	Intergenic	0.00363575284306443	-3.78108229832643	3.32722478741617	9.245973817869e-4	0.030192489431712	Hypermethylated
Uniformness (Left Cheek)	cg23549844	chr1	32374880	Intergenic	-0.00533705043186361	3.00351464210794	-3.32723402564742	9.2456722593449e-4	0.030192489431712	Hypomethylated
Uniformness (Left Cheek)	cg24567424	chr13	107868218	NALF1	-0.0112925860689271	-4.77951148116083	-3.32721879419493	9.2461694561928e-4	0.030192489431712	Hypomethylated
Uniformness (Left Cheek)	cg00821073	chr1	247112187	LINC02897	0.00428026443598929	-5.73170141646273	3.32719817506213	9.2468425614237e-4	0.0301928388213434	Hypermethylated
Uniformness (Left Cheek)	cg14211638	chr10	101847145	ARMH3;ARMH3	-0.00696512319391778	2.09705540237227	-3.32717598447142	9.2475670172504e-4	0.0301930413380556	Hypomethylated
Uniformness (Left Cheek)	cg26277398	chr7	76329551	YWHAG;YWHAG	-0.0068979979742373	2.43573076227303	-3.32718269212682	9.2473480269839e-4	0.0301930413380556	Hypomethylated
Uniformness (Left Cheek)	cg00595039	chr8	142378848	Intergenic	-0.00604129388775738	2.69945787111063	-3.32714717509586	9.248507635064e-4	0.0301939495378973	Hypomethylated
Uniformness (Left Cheek)	cg16352642	chr1	161736795	Intergenic	-0.00641825014183584	-0.739279525814917	-3.3271519976514	9.2483501738236e-4	0.0301939495378973	Hypomethylated
Uniformness (Left Cheek)	cg07892496	chr3	184362876	POLR2H;POLR2H;POLR2H;POLR2H;POLR2H;POLR2H;POLR2H;POLR2H;POLR2H;POLR2H;POLR2H;POLR2H;POLR2H;CLCN2;CLCN2;CLCN2;CLCN2	0.0043026390183766	-6.56929840664426	3.32711850876951	9.2494436705474e-4	0.0301943612343953	Hypermethylated
Uniformness (Left Cheek)	cg09390001	chr15	79433300	Intergenic	-0.00684861042935703	-0.470407260376893	-3.32713118530429	9.2490297354925e-4	0.0301943612343953	Hypomethylated
Uniformness (Left Cheek)	cg21647182	chr2	1653711	PXDN	0.00875654479924354	1.06231077728319	3.32711288133618	9.2496274322658e-4	0.0301943612343953	Hypermethylated
Uniformness (Left Cheek)	cg01359438	chr1	218532106	Intergenic	-0.00685479826066893	-0.742174602394587	-3.32705101314229	9.2516479384017e-4	0.0301966315574787	Hypomethylated
Uniformness (Left Cheek)	cg14786500	chr10	22633334	Intergenic	-0.0061994891698403	-0.65663908805076	-3.32707646806798	9.250816575787e-4	0.0301966315574787	Hypomethylated
Uniformness (Left Cheek)	cg22171082	chr16	14632465	BFAR;BFAR	-0.00525543047984187	-3.25601921997082	-3.32706301049091	9.2512560941172e-4	0.0301966315574787	Hypomethylated
Uniformness (Left Cheek)	cg23104702	chr17	82021497	Intergenic	0.00555397188701291	-1.56219473095303	3.32705975587483	9.2513623913062e-4	0.0301966315574787	Hypermethylated
Uniformness (Left Cheek)	cg20692059	chr14	23094770	C14orf119	0.00350872197791675	-4.3015933808029	3.32701861340693	9.2527062201507e-4	0.03019900442594	Hypermethylated
Uniformness (Left Cheek)	cg01758844	chr9	89491670	Intergenic	-0.00533094204418796	2.69602544329674	-3.32695052418551	9.254930604077e-4	0.030199776775718	Hypomethylated
Uniformness (Left Cheek)	cg01831771	chr13	112773858	Intergenic	-0.00957000858112857	-0.794334307052511	-3.32695853427856	9.2546688992648e-4	0.030199776775718	Hypomethylated
Uniformness (Left Cheek)	cg05160558	chr4	69523799	Intergenic	-0.0064474379010072	-2.18479661534817	-3.32697846805324	9.254017655167e-4	0.030199776775718	Hypomethylated
Uniformness (Left Cheek)	cg06029643	NA	NA	Intergenic	0.00403475953798139	-3.08731898475265	3.32696318280693	9.254517026247e-4	0.030199776775718	Hypermethylated
Uniformness (Left Cheek)	cg08757017	chr1	31920817	Intergenic	-0.00424785647886436	2.98713396546272	-3.32697853911638	9.2540153335829e-4	0.030199776775718	Hypomethylated
Uniformness (Left Cheek)	cg14671833	chr2	46580109	RHOQ-AS1	-0.00555041358192933	3.95549933091274	-3.32699744750996	9.2533976285536e-4	0.030199776775718	Hypomethylated
Uniformness (Left Cheek)	cg08325842	chr11	58594191	Intergenic	-0.00647476923552517	0.0128606416629825	-3.32693306669135	9.2555009970715e-4	0.0302005569635626	Hypomethylated
Uniformness (Left Cheek)	cg10576392	chr16	65725659	Intergenic	-0.00756110457209533	-0.794126394086594	-3.32689380887129	9.2567837967162e-4	0.0302036615842602	Hypomethylated
Uniformness (Left Cheek)	cg04322298	chr2	189771173	ORMDL1;ORMDL1;ORMDL1;ORMDL1	-0.00772978616161032	-0.235061361105131	-3.32685445242582	9.2580699847964e-4	0.0302067770383362	Hypomethylated
Uniformness (Left Cheek)	cg19821907	chr16	2207743	MLST8;MLST8	-0.00586877378551368	3.48241315438344	-3.32680981147486	9.2595290739989e-4	0.0302104563825195	Hypomethylated
Uniformness (Left Cheek)	cg06895747	chr7	2802959	Intergenic	-0.00924661866555056	-0.0393394906585222	-3.32671167388765	9.2627374511761e-4	0.0302198425458759	Hypomethylated
Uniformness (Left Cheek)	cg08519290	chr7	156908008	Intergenic	0.00739128914529412	1.67512808421718	3.32667500493088	9.2639365212192e-4	0.0302226728724251	Hypermethylated
Uniformness (Left Cheek)	cg21949194	chr2	39128294	Intergenic	-0.006647306548503	-2.20364294097862	-3.32662488423967	9.2655756943556e-4	0.030226938737647	Hypomethylated
Uniformness (Left Cheek)	cg02560558	chr2	25279271	Intergenic	-0.00629845830023005	-4.17046894929626	-3.32658622588929	9.2668401811172e-4	0.0302276403748091	Hypomethylated
Uniformness (Left Cheek)	cg13602641	chr1	166166839	FAM78B;FAM78B;FAM78B;FAM78B;FAM78B;FAM78B	0.00488851524728261	-5.22681295288644	3.32659323935373	9.266610763855e-4	0.0302276403748091	Hypermethylated
Uniformness (Left Cheek)	cg13728275	chr16	1938448	MSRB1;MSRB1;MSRB1;MSRB1;MSRB1;MSRB1	-0.00997849765998804	-1.24061437400445	-3.32657775881709	9.2671171543341e-4	0.0302276403748091	Hypomethylated
Uniformness (Left Cheek)	cg21211959	chr16	17227381	Intergenic	-0.00731506865129988	-1.2478975319455201	-3.32659460418434	9.2665661195275e-4	0.0302276403748091	Hypomethylated
Uniformness (Left Cheek)	cg01661457	chr1	64517067	Intergenic	-0.00805787927548197	-0.0613598722042563	-3.32653765375752	9.2684291676753e-4	0.0302286749934509	Hypomethylated
Uniformness (Left Cheek)	cg14445437	chr17	28571106	PIGS	0.00390045268175108	-4.71853879997938	3.32654929658964	9.2680482615299e-4	0.0302286749934509	Hypermethylated
Uniformness (Left Cheek)	cg16971621	chr8	141157358	Intergenic	-0.00692743490020127	-1.81227026980962	-3.32654615447921	0.00092681510571802005	0.0302286749934509	Hypomethylated
Uniformness (Left Cheek)	cg02314758	chr14	100139553	Intergenic	-0.00559789623242972	2.78908603976031	-3.3264825996469	9.2702305113101e-4	0.0302290015785606	Hypomethylated
Uniformness (Left Cheek)	cg05213722	chr17	70173710	Intergenic	-0.00670639598027487	0.0687825365729113	-3.32646970000521	9.2706526282997e-4	0.0302290015785606	Hypomethylated
Uniformness (Left Cheek)	cg06139095	chr4	2922889	Intergenic	0.00248585930569722	-1.0241226858896	3.32650527670076	9.2694884898013e-4	0.0302290015785606	Hypermethylated
Uniformness (Left Cheek)	cg06309241	chr6	31138511	Intergenic	-0.00432053152311967	4.2198404723128	-3.32644408722806	9.2714908121095e-4	0.0302290015785606	Hypomethylated
Uniformness (Left Cheek)	cg08264933	chrX	72346474	Intergenic	-0.00766747219148517	3.05729921304231	-3.32647035567863	9.2706311721656e-4	0.0302290015785606	Hypomethylated
Uniformness (Left Cheek)	cg11166600	chr3	143976299	Intergenic	-0.00717898532534771	-0.30161531756428	-3.32644338475476	9.2715138016956e-4	0.0302290015785606	Hypomethylated
Uniformness (Left Cheek)	cg15928699	chr10	100879920	Intergenic	-0.00573046191637678	-0.18518722056467	-3.32647157761698	9.2705911858066e-4	0.0302290015785606	Hypomethylated
Uniformness (Left Cheek)	cg20116907	chr3	188947201	Intergenic	-0.00686300694794824	-1.22221265086595	-3.32645939050084	9.270990000654e-4	0.0302290015785606	Hypomethylated
Uniformness (Left Cheek)	cg27287031	chr22	30258909	Intergenic	-0.00482052973783797	3.84801735291415	-3.32648455335359	9.2701665814172e-4	0.0302290015785606	Hypomethylated
Uniformness (Left Cheek)	cg15923928	chr2	233213591	Intergenic	-0.00485299589365831	3.01380493916848	-3.32637782909026	9.2736594508582e-4	0.0302338345631894	Hypomethylated
Uniformness (Left Cheek)	cg16743101	chr16	741132	CIAO3;CIAO3	0.00254982806378704	-7.01883556594881	3.32637855636819	9.2736356443864e-4	0.0302338345631894	Hypermethylated
Uniformness (Left Cheek)	cg08426384	chr14	77800391	Intergenic	0.00433718020247435	-4.99747309520045	3.32635350894647	9.2744555709684e-4	0.0302344599950147	Hypermethylated
Uniformness (Left Cheek)	cg24116351	chr9	131426794	Intergenic	-0.00817550002027964	-0.113936738031241	-3.32635170480193	9.2745146321836e-4	0.0302344599950147	Hypomethylated
Uniformness (Left Cheek)	cg16083546	chr2	74178330	MOB1A	0.00456145741800325	-5.53464275959536	3.32634093526599	9.2748671953912e-4	0.0302345281003244	Hypermethylated
Uniformness (Left Cheek)	cg06419546	chr6	154569696	Intergenic	-0.00621623298839185	-0.163765232360115	-3.32631999043355	9.2755529037786e-4	0.0302346010013107	Hypomethylated
Uniformness (Left Cheek)	cg20362242	chr5	692782	Intergenic	0.00474333937724857	-4.60145911433694	3.32632617277013	9.2753504966875e-4	0.0302346010013107	Hypermethylated
Uniformness (Left Cheek)	cg06222087	chr20	62063802	MIR3195	-0.00594443090289927	1.18030625559991	-3.32630518267362	9.2760377202679e-4	0.0302351001717807	Hypomethylated
Uniformness (Left Cheek)	cg20813188	chr5	26009875	Intergenic	-0.00571756831071758	-1.74831812349581	-3.32622927509368	9.2785233574053e-4	0.0302421207170465	Hypomethylated
Uniformness (Left Cheek)	cg16585985	chr1	161390476	Intergenic	-0.00439007052487958	-5.14861669758826	-3.32620274760288	9.2793921611019e-4	0.0302438710937729	Hypomethylated
Uniformness (Left Cheek)	cg04246880	chr10	133336993	CALY;CALY	0.00434826156460508	-5.84830976566509	3.32617229607666	9.2803895742856e-4	0.0302460405009915	Hypermethylated
Uniformness (Left Cheek)	cg14642787	chr17	17979204	Intergenic	-0.00558726592411642	0.736201296542688	-3.32615286838274	9.2810259634725e-4	0.0302470331692908	Hypomethylated
Uniformness (Left Cheek)	cg08495827	chr10	79446769	ZCCHC24	0.00600404315102074	-3.37724158079579	3.32608858094999	9.2831321033105e-4	0.0302492461380585	Hypermethylated
Uniformness (Left Cheek)	cg10095206	chr4	42657264	ATP8A1;ATP8A1	0.00415958993542297	-5.54180318815742	3.32608373137028	9.283290999845e-4	0.0302492461380585	Hypermethylated
Uniformness (Left Cheek)	cg15227302	chr7	135510599	CNOT4;CNOT4;CNOT4;CNOT4;CNOT4;CNOT4;CNOT4;CNOT4;CNOT4;CNOT4;CNOT4;CNOT4	0.00396313121729523	-5.32071255437757	3.32609649321983	9.2828728631207e-4	0.0302492461380585	Hypermethylated
Uniformness (Left Cheek)	cg15372290	chr15	45432876	MIR147B	0.00724500560297564	2.40901943814634	3.32608149856832	9.2833641584756e-4	0.0302492461380585	Hypermethylated
Uniformness (Left Cheek)	cg24353041	chr19	28737726	Intergenic	-0.00611312858952556	-1.07714683501086	-3.32609105403756	9.2830510735405e-4	0.0302492461380585	Hypomethylated
Uniformness (Left Cheek)	cg09223212	chr9	135131714	Intergenic	-0.00452725427187855	3.21581405419977	-3.32601230812348	9.2856314758609e-4	0.0302555525637678	Hypomethylated
Uniformness (Left Cheek)	cg06230705	chr4	8238567	Intergenic	-0.00515618960807213	0.156375292290199	-3.32596627445481	9.2871402484458e-4	0.0302563838822766	Hypomethylated
Uniformness (Left Cheek)	cg11970681	chr11	71564313	KRTAP5-10	0.00627592831420056	-2.23785116081752	3.32597528094172	9.2868450391905e-4	0.0302563838822766	Hypermethylated
Uniformness (Left Cheek)	cg12610912	chr13	25967044	Intergenic	-0.00628062808705535	1.10576226142325	-3.32599208136345	9.2862943882756e-4	0.0302563838822766	Hypomethylated
Uniformness (Left Cheek)	cg14608550	chr17	77401932	Intergenic	-0.00614913441163057	2.98143759576275	-3.3259640165256	9.287214258869e-4	0.0302563838822766	Hypomethylated
Uniformness (Left Cheek)	cg14697330	chr3	44029449	Intergenic	-0.00504467129184746	3.83017975935535	-3.32589358839362	9.2895230277581e-4	0.0302628239641332	Hypomethylated
Uniformness (Left Cheek)	cg15303959	chr7	128444439	Intergenic	-0.0069738360748556804	-0.692696037514041	-3.32587777247694	9.2900415770376e-4	0.0302634317292498	Hypomethylated
Uniformness (Left Cheek)	cg19788727	chr17	9024204	Intergenic	0.00634681067398352	1.50938493364171	3.32586311602025	9.2905221356241e-4	0.0302639156960844	Hypermethylated
Uniformness (Left Cheek)	cg07363659	chrX	28177615	Intergenic	-0.0057323949244811	3.03064737267115	-3.32583101267329	9.2915748266998e-4	0.0302641004056277	Hypomethylated
Uniformness (Left Cheek)	cg17297533	chr10	133394205	MTG1;MTG1	0.00395426536964333	-5.92726364227782	3.32584141348377	9.2912337647616e-4	0.0302641004056277	Hypermethylated
Uniformness (Left Cheek)	cg22170183	chr2	9944929	Intergenic	-0.00719083129259952	0.275760363027663	-3.32583657735715	9.2913923489105e-4	0.0302641004056277	Hypomethylated
Uniformness (Left Cheek)	cg11914635	chr7	151566806	Intergenic	-0.00612642183814863	-0.933696129661263	-3.3258192199062	9.2919615475498e-4	0.0302642685662779	Hypomethylated
Uniformness (Left Cheek)	cg19499720	chr12	112524940	Intergenic	-0.00737573106332425	-1.26302862713008	-3.32580919060698	9.2922904506631e-4	0.0302642685662779	Hypomethylated
Uniformness (Left Cheek)	cg04889043	chr10	92123088	Intergenic	-0.00704841087835221	-0.735858680339959	-3.32578639842242	9.2930379429325e-4	0.030265621750691	Hypomethylated
Uniformness (Left Cheek)	cg12686133	chr12	4649258	AKAP3;AKAP3	0.00361468529329702	-4.47415357045883	3.32571077468819	9.2955184981964e-4	0.0302715374127821	Hypermethylated
Uniformness (Left Cheek)	cg21517830	chr5	8850989	Intergenic	0.00754624814559092	1.00753139794129	3.32571249328545	9.2954621191802e-4	0.0302715374127821	Hypermethylated
Uniformness (Left Cheek)	cg22179181	chr8	133297309	NDRG1;NDRG1;NDRG1;NDRG1;NDRG1;NDRG1;NDRG1;NDRG1	0.00388369784241052	-5.59579989592598	3.32569650682352	9.2959865713545e-4	0.0302719802761953	Hypermethylated
Uniformness (Left Cheek)	cg16021119	chr17	19718708	SLC47A2	-0.00767932007573496	-0.766303238642448	-3.32567559261673	9.2966727247062e-4	0.0302731332513673	Hypomethylated
Uniformness (Left Cheek)	cg00739272	chr3	23916821	NKIRAS1;NKIRAS1;NKIRAS1;NKIRAS1;NKIRAS1;NKIRAS1;NKIRAS1;NKIRAS1;NKIRAS1;NKIRAS1;NKIRAS1;NKIRAS1;NKIRAS1;NKIRAS1;NKIRAS1;NKIRAS1;NKIRAS1;NKIRAS1;NKIRAS1;NKIRAS1;NKIRAS1;NKIRAS1;NKIRAS1;NKIRAS1;NKIRAS1;NKIRAS1;RPL15;RPL15;RPL15;RPL15;RPL15;RPL15;RPL15;RPL15	0.00445119255427957	-5.95874506707387	3.32566006686585	9.2971821239962e-4	0.0302737105932934	Hypermethylated
Uniformness (Left Cheek)	cg18678421	chr19	54448250	LENG8;LENG8;LENG8;LENG8;LENG8	-0.00654380940015997	-4.13386090409643	-3.32564367709233	9.2977198999579e-4	0.0302743802914834	Hypomethylated
Uniformness (Left Cheek)	cg19144874	chr13	109265542	Intergenic	-0.0038686400383798	1.0638174736932	-3.32558096985562	9.2997776962573e-4	0.0302799991154561	Hypomethylated
Uniformness (Left Cheek)	cg02858164	chr11	61791969	FEN1	-0.00545254263730713	-2.85048932358784	-3.32555609894951	9.3005939752975e-4	0.0302804937890702	Hypomethylated
Uniformness (Left Cheek)	cg05510339	chr5	111694534	Intergenic	-0.00602240883919115	-0.587688493886394	-3.32556235500704	9.3003886412271e-4	0.0302804937890702	Hypomethylated
Uniformness (Left Cheek)	cg03270935	chr22	18970335	DGCR5;DGCR5;DGCR5	0.00387647572231408	-6.04181749688835	3.32554071709546	9.3010988508792e-4	0.0302810560374445	Hypermethylated
Uniformness (Left Cheek)	cg14012454	chr9	98916908	Intergenic	-0.00627185401878333	0.809013942210702	-3.32549730571508	9.3025238713778e-4	0.0302835322858031	Hypomethylated
Uniformness (Left Cheek)	cg19682537	chr1	46723200	Intergenic	-0.00648721999675102	0.556169972547113	-3.32550255130613	9.3023516690163e-4	0.0302835322858031	Hypomethylated
Uniformness (Left Cheek)	cg02472220	chr12	118909007	Intergenic	0.0068290106636281	-3.16165594128441	3.32547575717188	9.3032312984145e-4	0.0302836722861332	Hypermethylated
Uniformness (Left Cheek)	cg17549601	chr15	76311404	ETFA;ETFA;ETFA;ETFA	0.00415006947301865	-6.0683266691596	3.32548525176123	9.3029195900174e-4	0.0302836722861332	Hypermethylated
Uniformness (Left Cheek)	cg14042131	chr11	47981617	Intergenic	0.00402030621745115	-4.00557372717668	3.3254439995201	9.3042739760348e-4	0.0302859848993888	Hypermethylated
Uniformness (Left Cheek)	cg05055400	chr16	53592	POLR3K;POLR3K;SNRNP25	0.00454691190202899	-5.76344464769504	3.32539807102009	9.3057821075298e-4	0.0302898123744271	Hypermethylated
Uniformness (Left Cheek)	cg02184916	chr10	13528462	Intergenic	0.00426174599470567	-4.61116982119272	3.32538123925398	9.3063348607637e-4	0.0302905299831292	Hypermethylated
Uniformness (Left Cheek)	cg00442243	chr1	25806374	Intergenic	0.00525409876269294	0.913671763120494	3.32534623346587	9.3074845443961e-4	0.0302922516611846	Hypermethylated
Uniformness (Left Cheek)	cg22063719	chr10	114255473	Intergenic	-0.00475214602776128	2.76621034710514	-3.32534489725597	9.3075284317132e-4	0.0302922516611846	Hypomethylated
Uniformness (Left Cheek)	cg08148373	chr5	76501041	Intergenic	0.0074294261127572	1.9244540516317	3.32533059385172	9.3079982337425e-4	0.0302926991428599	Hypermethylated
Uniformness (Left Cheek)	cg06960784	chr1	216601246	Intergenic	0.00554541397346057	-5.7718250640291	3.32530649304897	9.3087898857358e-4	0.0302941940096358	Hypermethylated
Uniformness (Left Cheek)	cg08545995	chr6	42022506	Intergenic	0.00691372987154985	0.63820021181128	3.3252682270138	9.3100469591547e-4	0.0302943898010858	Hypermethylated
Uniformness (Left Cheek)	cg14166189	chr11	915440	CHID1	-0.00805173999900788	2.2694837437404	-3.32526154856044	9.3102663684654e-4	0.0302943898010858	Hypomethylated
Uniformness (Left Cheek)	cg14611727	chr6	75312534	FILIP1;FILIP1;FILIP1	-0.00565895716955614	3.21839803658036	-3.32522373756456	9.3115086754494e-4	0.0302943898010858	Hypomethylated
Uniformness (Left Cheek)	cg16111085	chr15	98683266	Intergenic	-0.00587795978635843	-1.2633085802043	-3.32524175387108	9.3109167177732e-4	0.0302943898010858	Hypomethylated
Uniformness (Left Cheek)	cg20812988	chr2	133675051	Intergenic	-0.00667630101507409	-3.93712759217519	-3.32528098754206	9.3096277468918e-4	0.0302943898010858	Hypomethylated
Uniformness (Left Cheek)	cg23622616	chr2	235535615	Intergenic	-0.00746953969416309	-1.31808077130173	-3.32524700031644	9.3107443430835e-4	0.0302943898010858	Hypomethylated
Uniformness (Left Cheek)	cg24502874	chr19	38837905	Intergenic	-0.00709695539483169	-1.41514964931091	-3.32523573934117	9.3111143319256e-4	0.0302943898010858	Hypomethylated
Uniformness (Left Cheek)	cg24998879	chr6	113650709	LINC02541	-0.00793894009362024	-0.674984571793594	-3.32522536404752	9.3114552330344e-4	0.0302943898010858	Hypomethylated
Uniformness (Left Cheek)	cg22642978	chr2	73828850	STAMBP;STAMBP;STAMBP;STAMBP;STAMBP;STAMBP;STAMBP;STAMBP;STAMBP;STAMBP;STAMBP;STAMBP;STAMBP;STAMBP;STAMBP;STAMBP;STAMBP	-0.0051665504991754	-5.63658417177878	-3.32518476584008	9.3127892800738e-4	0.0302974748462873	Hypomethylated
Uniformness (Left Cheek)	cg18916108	chr4	180587505	Intergenic	-0.00535789344286781	-0.964970968436869	-3.32516423407311	9.3134640164203e-4	0.0302985886588218	Hypomethylated
Uniformness (Left Cheek)	cg01461034	chr1	168653895	Intergenic	-0.00617925014830177	-0.941819839031931	-3.32514881929997	9.3139706226107e-4	0.0302991275968488	Hypomethylated
Uniformness (Left Cheek)	cg16043968	chr1	22134613	Intergenic	-0.00669907125587565	1.98900396988415	-3.32513896671736	9.3142944409321e-4	0.0302991275968488	Hypomethylated
Uniformness (Left Cheek)	cg25118475	chr20	29080370	FRG1DP	-0.0038438204444752	0.309404861593311	-3.3251278299192	9.3146604793035e-4	0.0302992370815142	Hypomethylated
Uniformness (Left Cheek)	cg01881056	chr1	207240168	Intergenic	-0.00698507651217453	0.929007170154715	-3.3251175950747	9.314996884519e-4	0.0302992501694555	Hypomethylated
Uniformness (Left Cheek)	cg08509383	chr6	31728521	DDAH2;DDAH2;DDAH2	-0.00685719965805174	0.791052865402571	-3.32507918762458	9.3162593850087e-4	0.0303022754948487	Hypomethylated
Uniformness (Left Cheek)	cg12868887	chr11	70398364	CTTN;CTTN;CTTN	0.00312860503884011	-7.38712374459014	3.32505723932467	9.316980924171e-4	0.0303035411241154	Hypermethylated
Uniformness (Left Cheek)	cg26065057	chr18	77249044	GALR1	-0.00820218101804473	-2.16705105881732	-3.3250280915225	9.3179392235101e-4	0.0303055766996123	Hypomethylated
Uniformness (Left Cheek)	cg19874726	chr14	60647758	MIR9718	-0.00598520160169423	-4.15323604071791	-3.32499869958014	9.3189056421806e-4	0.0303076385361555	Hypomethylated
Uniformness (Left Cheek)	cg05978647	chr3	190595675	Intergenic	-0.00694894317669172	-0.398207543015811	-3.32497074258231	9.3198249656743e-4	0.0303095470646072	Hypomethylated
Uniformness (Left Cheek)	cg05001389	chr9	132977647	GFI1B;GFI1B;GFI1B	0.00729982469499875	-2.1093816947128	3.32492629786686	9.3212866361235e-4	0.0303111890497621	Hypermethylated
Uniformness (Left Cheek)	cg11721910	chr1	172775777	Intergenic	-0.00588267526591149	-1.32745207387922	-3.32493553983643	9.3209826743878e-4	0.0303111890497621	Hypomethylated
Uniformness (Left Cheek)	cg16155858	chr2	28413164	FOSL2;FOSL2	-0.00787088501657017	0.399775280618583	-3.32491770520114	9.3215692509791e-4	0.0303111890497621	Hypomethylated
Uniformness (Left Cheek)	cg22417238	chr2	24339152	Intergenic	-0.00839139001437543	0.0563222187326862	-3.32491494892648	9.3216599072054e-4	0.0303111890497621	Hypomethylated
Uniformness (Left Cheek)	cg01023169	chr7	66092945	ASL;ASL;ASL;ASL;ASL;ASL;ASL;ASL	-0.0045738037435887	4.07353943751636	-3.3248402894622	9.3241158321543e-4	0.0303164861761481	Hypomethylated
Uniformness (Left Cheek)	cg13320630	chr9	127386983	Intergenic	-0.00704114586539102	3.28306904187552	-3.32484993463091	9.3237985202959e-4	0.0303164861761481	Hypomethylated
Uniformness (Left Cheek)	cg21129531	chr7	128030650	LRRC4;LRRC4	-0.0083607028043314	0.516176434712889	-3.32483509716436	9.3242866552651e-4	0.0303164861761481	Hypomethylated
Uniformness (Left Cheek)	cg13278911	chr3	39180928	Intergenic	0.00405409138183851	-5.81366004314652	3.32479029020771	9.3257608947811e-4	0.0303165048779416	Hypermethylated
Uniformness (Left Cheek)	cg19233001	chr1	201377748	TNNT2;TNNT2;TNNT2;TNNT2;TNNT2;TNNT2;TNNT2	-0.00667192328119626	-0.0460958435057459	-3.32481733386529	9.3248710778474e-4	0.0303165048779416	Hypomethylated
Uniformness (Left Cheek)	cg20284119	chr8	121460082	Intergenic	-0.00681505859931508	-1.06352736642018	-3.32480708465436	9.3252082981555e-4	0.0303165048779416	Hypomethylated
Uniformness (Left Cheek)	cg22211894	chr19	8450021	Intergenic	-0.00658665811829674	-0.482167964028009	-3.32479497125791	9.3256068686363e-4	0.0303165048779416	Hypomethylated
Uniformness (Left Cheek)	cg25843337	chr1	204626686	Intergenic	0.0045735912408345	2.90765518445429	3.32478438323886	9.3259552621518e-4	0.0303165048779416	Hypermethylated
Uniformness (Left Cheek)	cg15508401	chr2	239075684	Intergenic	-0.00536077034521006	3.03925060669062	-3.3247484488716	9.3271377547979e-4	0.0303192676764922	Hypomethylated
Uniformness (Left Cheek)	cg00861642	chr1	62733576	Intergenic	-0.00431964709391605	2.55398530176644	-3.32472067868662	9.3280516839676e-4	0.0303200920757892	Hypomethylated
Uniformness (Left Cheek)	cg09723833	chr6	104953311	Intergenic	-0.0067112763606187	-3.29941713282798	-3.32472052974314	9.3280565859881e-4	0.0303200920757892	Hypomethylated
Uniformness (Left Cheek)	cg22920594	chr3	139608234	Intergenic	-0.00628634940986139	2.88172124422388	-3.32469800799808	9.3287978480858e-4	0.0303214203178996	Hypomethylated
Uniformness (Left Cheek)	cg00312009	chr11	59898225	Intergenic	-0.00593421863749258	4.11988225469389	-3.32454375442902	9.3338762929086e-4	0.0303337269271446	Hypomethylated
Uniformness (Left Cheek)	cg09904891	chr22	19756166	TBX1;TBX1;TBX1	0.006254404541709	-4.87152533258149	3.32453246890961	9.3342479434973e-4	0.0303337269271446	Hypermethylated
Uniformness (Left Cheek)	cg13322920	chr6	29800845	Intergenic	-0.00536147257142067	2.59360024979626	-3.32454821494028	9.3337294047752e-4	0.0303337269271446	Hypomethylated
Uniformness (Left Cheek)	cg16849773	NA	NA	Intergenic	0.00274045183238944	-0.859544278918079	3.32457178150321	9.3329533750057e-4	0.0303337269271446	Hypermethylated
Uniformness (Left Cheek)	cg26493353	chr9	89178806	SHC3;SHC3	-0.00589260884145614	-3.32907207316049	-3.32454189191165	9.333937627701e-4	0.0303337269271446	Hypomethylated
Uniformness (Left Cheek)	cg02806733	chr2	230867257	Intergenic	0.00677050994652675	-0.409129501790684	3.32449744585763	9.3354013972971e-4	0.0303355413569427	Hypermethylated
Uniformness (Left Cheek)	cg17174375	chr10	19815404	PLXDC2;PLXDC2	-0.00589517437451923	-3.78055191149267	-3.32449530719258	9.3354718366606e-4	0.0303355413569427	Hypomethylated
Uniformness (Left Cheek)	cg01145420	chr17	39200603	RPL19;RPL19	0.00395375669703833	-6.7060937204076	3.32445726557348	9.3367248630746e-4	0.0303380274865319	Hypermethylated
Uniformness (Left Cheek)	cg11933267	chr1	20139639	Intergenic	-0.0065384593660308	1.1224124225985599	-3.32444791662096	9.3370328256187e-4	0.0303380274865319	Hypomethylated
Uniformness (Left Cheek)	cg18456949	chr8	97577071	Intergenic	-0.00684173310866856	1.13970296433546	-3.3244417689473	9.3372353404214e-4	0.0303380274865319	Hypomethylated
Uniformness (Left Cheek)	cg12585947	chr2	10046192	KLF11;KLF11;KLF11	-0.00462528256591223	3.56737218156056	-3.32440567846591	9.3384243043772e-4	0.0303408091648581	Hypomethylated
Uniformness (Left Cheek)	cg00419692	chr16	22007817	MOSMO	0.00400549432818753	-5.20988847730862	3.32434739020881	9.3403448481901e-4	0.03034459440677	Hypermethylated
Uniformness (Left Cheek)	cg09110575	chr6	6678018	Intergenic	0.00802821503697564	2.13173211201167	3.32433146815417	9.3408695288389e-4	0.03034459440677	Hypermethylated
Uniformness (Left Cheek)	cg14902877	chr10	34754959	Intergenic	0.005254009895286	0.981075790554422	3.32431980940153	9.3412537379361e-4	0.03034459440677	Hypermethylated
Uniformness (Left Cheek)	cg21314717	chr16	27169882	Intergenic	0.0070670027972928	0.104591015580533	3.32435795932803	9.3399965783314e-4	0.03034459440677	Hypermethylated
Uniformness (Left Cheek)	cg26188721	chr20	19583986	Intergenic	0.00658494864994379	-3.08509027074299	3.32432510583769	9.3410791943788e-4	0.03034459440677	Hypermethylated
Uniformness (Left Cheek)	cg00869801	chr15	100869404	Intergenic	-0.00761101255698485	2.09391816359855	-3.32425037196746	9.3435423221911e-4	0.0303446601957781	Hypomethylated
Uniformness (Left Cheek)	cg02452732	chr17	43006594	IFI35;IFI35	0.0062538235982549	0.449756943513068	3.32429827005739	9.3419635962047e-4	0.0303446601957781	Hypermethylated
Uniformness (Left Cheek)	cg15892650	chr5	151145074	Intergenic	-0.0063812165870037	-0.950417555154503	-3.32425779226389	9.3432977322402e-4	0.0303446601957781	Hypomethylated
Uniformness (Left Cheek)	cg22655742	chr17	49339224	Intergenic	-0.00247043379042601	-0.623419723377793	-3.32427493801081	9.3427325919253e-4	0.0303446601957781	Hypomethylated
Uniformness (Left Cheek)	cg23691006	chr17	1607372	Intergenic	0.00693706633163835	-0.476351419558514	3.32424849630596	9.3436041492276e-4	0.0303446601957781	Hypermethylated
Uniformness (Left Cheek)	cg26622933	chrX	2708296	Intergenic	-0.00714748106023939	-1.70229315799305	-3.32426090770505	9.3431950419423e-4	0.0303446601957781	Hypomethylated
Uniformness (Left Cheek)	cg27725128	chrX	150694410	Intergenic	-0.00750010227939903	-2.6736732702986	-3.32427828929672	9.3426221340254e-4	0.0303446601957781	Hypomethylated
Uniformness (Left Cheek)	cg11191451	chr5	69218396	Intergenic	0.00390840920100046	-5.242601504502	3.32423563616625	9.3440280655462e-4	0.0303449558389406	Hypermethylated
Uniformness (Left Cheek)	cg01044695	chr19	48391625	KDELR1	0.00269183030598637	-6.59023965798816	3.32419537509917	9.3453553301579e-4	0.0303456556228504	Hypermethylated
Uniformness (Left Cheek)	cg03131220	chr2	25156938	EFR3B;EFR3B;EFR3B;EFR3B	-0.00546891099414479	2.76693835272011	-3.3241887088131	9.3455751108613e-4	0.0303456556228504	Hypomethylated
Uniformness (Left Cheek)	cg22096894	chr19	11079000	Intergenic	-0.00498353676894997	3.00992949379236	-3.32421751777039	9.3446253431465e-4	0.0303456556228504	Hypomethylated
Uniformness (Left Cheek)	cg22901680	chr17	72540655	Intergenic	0.00575876975973223	-4.06659257731462	3.32419260006847	9.3454468195276e-4	0.0303456556228504	Hypermethylated
Uniformness (Left Cheek)	cg10480748	chr5	177303598	RAB24;RAB24;RAB24;RAB24;RAB24;RAB24;PRELID1;PRELID1	0.00464076055675754	-5.63127597889268	3.3241544550955	9.3467044969451e-4	0.0303462663629745	Hypermethylated
Uniformness (Left Cheek)	cg11918073	chr2	128735965	Intergenic	-0.00503946611311908	3.60750430170369	-3.32416998269144	9.3461925178129e-4	0.0303462663629745	Hypomethylated
Uniformness (Left Cheek)	cg14989292	NA	NA	Intergenic	0.00251170356648155	-0.784052019766318	3.32415270877878	9.3467620784933e-4	0.0303462663629745	Hypermethylated
Uniformness (Left Cheek)	cg26103798	chr6	146339843	Intergenic	0.00566999863509223	-0.235410350831813	3.32414261857079	9.3470947907983e-4	0.0303462663629745	Hypermethylated
Uniformness (Left Cheek)	cg18190876	chr6	139520386	Intergenic	0.00535319374923555	3.15518018029303	3.32412923756995	9.3475360299461e-4	0.0303466180924474	Hypermethylated
Uniformness (Left Cheek)	cg11028330	chr1	47179791	Intergenic	0.00657024494049123	-3.42526885612078	3.32411526265404	9.3479968741191e-4	0.0303470334419855	Hypermethylated
Uniformness (Left Cheek)	cg11538533	chr13	111897303	Intergenic	-0.00686499306599976	-1.51690908272853	-3.32407555609259	9.3493063736852e-4	0.0303488145264582	Hypomethylated
Uniformness (Left Cheek)	cg13932450	chr6	43911861	Intergenic	-0.00766996143313904	0.466606513924338	-3.32407629073961	9.3492821439024e-4	0.0303488145264582	Hypomethylated
Uniformness (Left Cheek)	cg20707279	chr17	18258772	FLII;FLII;FLII;FLII	0.00284230138916198	-6.83369465341223	3.32406834257749	9.349544289547e-4	0.0303488145264582	Hypermethylated
Uniformness (Left Cheek)	cg07692466	chr16	83806297	Intergenic	0.0059369790474917	0.901256110478657	3.32405418623698	9.3500112097359e-4	0.0303492494607999	Hypermethylated
Uniformness (Left Cheek)	cg03917584	chr19	35300325	MAG;MAG;MAG	-0.00791057974472618	2.109671243464	-3.32399959959781	9.351811849776e-4	0.0303503590518645	Hypomethylated
Uniformness (Left Cheek)	cg06387992	chr4	27021552	Intergenic	-0.00519582721785896	3.08054994357244	-3.32399335787727	9.3520177648458e-4	0.0303503590518645	Hypomethylated
Uniformness (Left Cheek)	cg17817469	chr2	953448	Intergenic	0.00583488763185868	-0.217766140249409	3.32402097794513	9.3511066075708e-4	0.0303503590518645	Hypermethylated
Uniformness (Left Cheek)	cg23530131	chr18	48750482	Intergenic	0.00678961946622748	0.0036185281267526	3.32399742212597	9.3518836843411e-4	0.0303503590518645	Hypermethylated
Uniformness (Left Cheek)	cg24330013	chr17	7610722	Intergenic	-0.00757018241445402	0.837503305170641	-3.32400636742783	9.3515885830519e-4	0.0303503590518645	Hypomethylated
Uniformness (Left Cheek)	cg00467126	chr13	109743809	Intergenic	-0.00640006085683489	-4.11732897876716	-3.32392917992245	9.3541352470592e-4	0.0303505909507487	Hypomethylated
Uniformness (Left Cheek)	cg09598773	chr9	35040253	C9orf131;C9orf131	-0.00482259620673979	3.98554548448796	-3.32392055547315	9.3544198353653e-4	0.0303505909507487	Hypomethylated
Uniformness (Left Cheek)	cg13707972	chr11	118033620	Intergenic	-0.00652634273241391	-0.841536522949205	-3.32394229067016	9.3537026359388e-4	0.0303505909507487	Hypomethylated
Uniformness (Left Cheek)	cg15998725	chr11	18803450	Intergenic	-0.00577524515449502	0.896925139624272	-3.3239278585639	9.3541788485321e-4	0.0303505909507487	Hypomethylated
Uniformness (Left Cheek)	cg17905091	chr10	486347	Intergenic	-0.00676767290095905	-1.12717800690806	-3.32394275559538	9.3536872952922e-4	0.0303505909507487	Hypomethylated
Uniformness (Left Cheek)	cg25161658	chr20	32803677	Intergenic	-0.00663579761551803	2.7997960350869	-3.32395871279412	9.3531607866106e-4	0.0303505909507487	Hypomethylated
Uniformness (Left Cheek)	cg27108711	chr2	24084423	TP53I3;TP53I3;TP53I3	0.00434912973942389	-5.80500294816908	3.32397600989554	9.3525900988446e-4	0.0303505909507487	Hypermethylated
Uniformness (Left Cheek)	cg20153749	chr15	27222774	Intergenic	0.00729602214088958	2.7589191709826	3.32389234695182	9.355350712142e-4	0.0303525308829216	Hypermethylated
Uniformness (Left Cheek)	cg23713984	chr19	13819422	ZSWIM4;ZSWIM4	-0.00548984658649779	3.6587515168078	-3.32385177987756	9.356689570016e-4	0.030355794285128	Hypomethylated
Uniformness (Left Cheek)	cg14886930	chr16	68264377	SLC7A6;SLC7A6	0.00518072508006758	-5.89773116041568	3.3238215196488	9.3576883811404e-4	0.0303579542847789	Hypermethylated
Uniformness (Left Cheek)	cg08874487	chr9	92987853	Intergenic	-0.00860933577333886	1.40833856985294	-3.3237780337439	9.3591239106532e-4	0.0303593700607548	Hypomethylated
Uniformness (Left Cheek)	cg09399476	chr12	9685615	Intergenic	0.00699849313844351	0.70360450370559	3.32378448535349	9.3589109212328e-4	0.0303593700607548	Hypermethylated
Uniformness (Left Cheek)	cg13286926	chr9	131125421	NUP214;NUP214	0.00435117038137632	-5.28567889723581	3.32379700739155	9.3584975393129e-4	0.0303593700607548	Hypermethylated
Uniformness (Left Cheek)	cg00461685	chr8	73285975	C8orf89	-0.00722897330336037	0.94933232401705	-3.32376404746839	9.3595856602947e-4	0.0303597875536828	Hypomethylated
Uniformness (Left Cheek)	cg21648425	chr2	86792069	CD8A;CD8A;CD8A	-0.00478395804768508	1.75178964738749	-3.32373026179188	9.3607011641704e-4	0.0303612452134301	Hypomethylated
Uniformness (Left Cheek)	ch.8.484254F	chr8	19826820	Intergenic	0.00454693649090004	-4.75223859902871	3.32373737895056	9.3604661662175e-4	0.0303612452134301	Hypermethylated
Uniformness (Left Cheek)	cg07158371	chr1	107693148	Intergenic	-0.00689401505138208	-0.831771736501492	-3.32368023073449	9.3623532695913e-4	0.0303635350400331	Hypomethylated
Uniformness (Left Cheek)	cg14288483	chr1	2355025	Intergenic	-0.00817813541312799	0.331042015229939	-3.32367505644571	9.3625241483177e-4	0.0303635350400331	Hypomethylated
Uniformness (Left Cheek)	cg14415914	chr22	36141225	APOL3;APOL3;APOL3;APOL3;APOL3;APOL3;APOL3;APOL3;APOL3;APOL3;APOL3;APOL3;APOL3;APOL3;APOL3;APOL3;APOL3;APOL3;APOL3;APOL3;APOL3;APOL3;APOL3;APOL3;APOL3;APOL3;APOL3;APOL3	-0.00551788727372139	3.16828345858297	-3.32366853591884	9.3627394901192e-4	0.0303635350400331	Hypomethylated
Uniformness (Left Cheek)	cg23888323	chr4	61933465	Intergenic	-0.00690090144038894	-0.677057324416188	-3.32367294256273	9.3625939592536e-4	0.0303635350400331	Hypomethylated
Uniformness (Left Cheek)	cg04057106	chr9	34263429	Intergenic	0.00654125470868313	2.71384848047571	3.32360381784453	9.3648770677872e-4	0.0303693868283655	Hypermethylated
Uniformness (Left Cheek)	cg11472409	chr1	161009705	Intergenic	-0.00369874387474949	-0.199984796751864	-3.32347098380159	9.3692658719655e-4	0.0303825384495975	Hypomethylated
Uniformness (Left Cheek)	cg01357001	chr19	58438181	Intergenic	-0.00393772606572686	2.11177181998627	-3.32341902678664	9.3709830384998e-4	0.0303870258901383	Hypomethylated
Uniformness (Left Cheek)	cg22664258	chr12	25683322	Intergenic	-0.00453445583204617	-0.729682055523551	-3.3233308911574	9.3738965675916e-4	0.0303953922850111	Hypomethylated
Uniformness (Left Cheek)	cg01447281	chr1	8422629	Intergenic	-0.00756483948431588	-3.54083749313357	-3.32325977602832	9.3762480573823e-4	0.0303968676573578	Hypomethylated
Uniformness (Left Cheek)	cg15258144	chr12	123584309	TMED2-DT;TMED2;TMED2	0.00333909545468401	-5.62957465337317	3.32324979279699	9.3765782063154e-4	0.0303968676573578	Hypermethylated
Uniformness (Left Cheek)	cg20453205	chr15	59174952	Intergenic	-0.00771649562841101	-0.987986079534159	-3.32330475742841	9.3747606407024e-4	0.0303968676573578	Hypomethylated
Uniformness (Left Cheek)	cg23309985	chr22	22036329	Intergenic	-0.00483015289835254	2.7770437212954	-3.32324654125645	9.3766857382226e-4	0.0303968676573578	Hypomethylated
Uniformness (Left Cheek)	cg25114463	chr3	131026989	NEK11;NEK11;NEK11;NEK11;NEK11;NEK11;NEK11;NEK11;NEK11;NEK11;NEK11;NEK11;NEK11;NEK11;NEK11;NEK11;NEK11;NEK11;NEK11;NEK11;NEK11;NEK11;NEK11;NEK11;NEK11;NEK11;NEK11;NEK11;NEK11;NEK11;NEK11;NEK11;NEK11;NEK11;NEK11;NEK11;NEK11;NEK11;NEK11;NEK11;NEK11;NEK11;NEK11;NEK11;NEK11;NEK11;NEK11;NEK11;NEK11;NEK11;NEK11;NEK11;NEK11;NEK11;NEK11;NEK11;NEK11;NEK11;NEK11;NEK11;NEK11;NEK11;NEK11;NEK11;NEK11;ASTE1;ASTE1;ASTE1	0.00436497456419974	-5.735219836331	3.3232614949769	9.3761912122441e-4	0.0303968676573578	Hypermethylated
Uniformness (Left Cheek)	cg25397718	chr9	137423334	NOXA1;NOXA1;NOXA1;EXD3;EXD3;EXD3;EXD3	0.00413356860962918	-5.36378146406958	3.3232829440937	9.3754819229883e-4	0.0303968676573578	Hypermethylated
Uniformness (Left Cheek)	cg26398443	chr16	52228240	Intergenic	-0.00579583143689183	-1.49360028548161	-3.32328493512198	9.3754160852765e-4	0.0303968676573578	Hypomethylated
Uniformness (Left Cheek)	cg16590190	chr1	13583027	PDPN;PDPN	-0.0087717298303146	-0.888491925567431	-3.32320222329878	9.3781514944225e-4	0.0304005381717781	Hypomethylated
Uniformness (Left Cheek)	cg10912077	chr1	87328392	LMO4	0.00307650752118632	-3.90162935646857	3.32316278006959	9.3794562045286e-4	0.0304036863911677	Hypermethylated
Uniformness (Left Cheek)	cg04131898	chr11	32437882	WT1-AS;WT1-AS;WT1-AS	-0.00731635419647014	-3.2927203804094902	-3.32313238808815	9.3804616308182e-4	0.0304058642869584	Hypomethylated
Uniformness (Left Cheek)	cg20511352	chr1	212629054	Intergenic	0.00462980022767177	3.67111790531696	3.32310840661686	9.3812550555053e-4	0.0304073548694978	Hypermethylated
Uniformness (Left Cheek)	cg04307594	chr1	205556732	MFSD4A-AS1;MFSD4A-AS1	-0.00634676088030286	-1.1007258368834	-3.32305149930814	9.3831380777498e-4	0.030409264378184	Hypomethylated
Uniformness (Left Cheek)	cg05831211	chr3	174125614	Intergenic	-0.00675998725301623	1.7015809248297	-3.32306501366924	9.382690865412e-4	0.030409264378184	Hypomethylated
Uniformness (Left Cheek)	cg07439261	chr1	219172952	LYPLAL1;LYPLAL1;LYPLAL1;LYPLAL1;LYPLAL1;LYPLAL1	-0.00505581080237201	-0.770904907641557	-3.32305027690915	9.3831785299102e-4	0.030409264378184	Hypomethylated
Uniformness (Left Cheek)	cg26131883	chr17	49414991	PHB1;PHB1;PHB1;PHB1	0.00347409557228762	-5.21201859519399	3.32306036543416	9.3828446808892e-4	0.030409264378184	Hypermethylated
Uniformness (Left Cheek)	cg07843027	chr16	75464937	TMEM170A;TMEM170A;TMEM170A;TMEM170A;TMEM170A	-0.00560273249780455	-4.68928679525237	-3.32297053620942	9.3858176937306e-4	0.0304131949126297	Hypomethylated
Uniformness (Left Cheek)	cg09428537	chr16	89972668	AFG3L1P;AFG3L1P;AFG3L1P;CENPBD1P	0.00398387121608105	-5.53846930823605	3.32296951347468	9.3858515474771e-4	0.0304131949126297	Hypermethylated
Uniformness (Left Cheek)	cg10904727	chr11	44765941	Intergenic	-0.00541082251822241	3.54473625193048	-3.32295315228246	9.3863931379793e-4	0.0304131949126297	Hypomethylated
Uniformness (Left Cheek)	cg13960827	chr15	81427399	Intergenic	-0.00678438407688001	-1.67049407926255	-3.32299841742153	9.3848948358383e-4	0.0304131949126297	Hypomethylated
Uniformness (Left Cheek)	cg17419353	chr22	23877016	Intergenic	-0.00549507626670369	2.92820709910441	-3.32298841099069	9.3852260353352e-4	0.0304131949126297	Hypomethylated
Uniformness (Left Cheek)	cg19915738	chr19	44448542	ZNF229;ZNF229;ZNF229;ZNF229	-0.0112991899445618	-4.94005473124624	-3.32296089337032	9.3861368877763e-4	0.0304131949126297	Hypomethylated
Uniformness (Left Cheek)	cg08111152	chr2	218781608	CYP27A1	-0.00810304076461792	-3.02389861773805	-3.32284749962377	9.3898911659747e-4	0.0304167358110557	Hypomethylated
Uniformness (Left Cheek)	cg08497299	chr17	14204145	Intergenic	-0.00831398646896872	0.663501626579928	-3.32285936713387	9.3894981871567e-4	0.0304167358110557	Hypomethylated
Uniformness (Left Cheek)	cg10411910	chr22	36417311	Intergenic	-0.00706909092767746	-1.27983256796704	-3.32280383359214	9.3913372473826e-4	0.0304167358110557	Hypomethylated
Uniformness (Left Cheek)	cg10681895	chr10	27449175	Intergenic	-0.00700131975155136	0.600825062677642	-3.32279845860727	9.3915152642407e-4	0.0304167358110557	Hypomethylated
Uniformness (Left Cheek)	cg11293016	chr19	53899393	Intergenic	-0.00625013551475707	1.11313822754559	-3.32281442236438	9.3909865616137e-4	0.0304167358110557	Hypomethylated
Uniformness (Left Cheek)	cg20782117	chr7	96236319	Intergenic	0.00551457730876545	0.682737533720868	3.32278976978111	9.3918030405201e-4	0.0304167358110557	Hypermethylated
Uniformness (Left Cheek)	cg22068515	chr17	3897100	P2RX1;P2RX1	0.0073511011535071	2.60885908691739	3.32286309789882	9.3893746503621e-4	0.0304167358110557	Hypermethylated
Uniformness (Left Cheek)	cg22534627	chr12	64610686	RASSF3;RASSF3	0.00335366187788917	-3.29601383175166	3.32281756445385	9.390882502213e-4	0.0304167358110557	Hypermethylated
Uniformness (Left Cheek)	cg22913231	chr5	73160363	Intergenic	0.00589819981528386	1.09440398147049	3.32289276136519	9.3883924578987e-4	0.0304167358110557	Hypermethylated
Uniformness (Left Cheek)	cg24994593	chr11	35945054	Intergenic	-0.00554658869315451	0.131375947816137	-3.32290469852988	9.3879972311738e-4	0.0304167358110557	Hypomethylated
Uniformness (Left Cheek)	cg25273619	chr13	113468722	Intergenic	-0.00875110028473593	1.59487022054029	-3.32285347920613	9.389693157139e-4	0.0304167358110557	Hypomethylated
Uniformness (Left Cheek)	cg25399237	NA	NA	Intergenic	0.00223840524093446	-0.893173887504273	3.32278914667192	9.3918236783802e-4	0.0304167358110557	Hypermethylated
Uniformness (Left Cheek)	cg26692503	chrX	9941321	Intergenic	-0.00676483015495754	2.86831397322569	-3.32285628516655	9.3896002414585e-4	0.0304167358110557	Hypomethylated
Uniformness (Left Cheek)	cg03445914	chr17	51538515	Intergenic	-0.0068901723578264	0.369892136897391	-3.32276178647112	9.3927299109836e-4	0.0304185900676937	Hypomethylated
Uniformness (Left Cheek)	cg02594687	chr5	69370038	RAD17;RAD17;TAF9;AK6;RAD17;RAD17;RAD17;TAF9;AK6	0.00400946995399933	-5.07360667711299	3.32272669754241	0.00093938922556115005	0.0304212735882993	Hypermethylated
Uniformness (Left Cheek)	cg00077104	chr2	227870847	DAW1;DAW1;DAW1	-0.00715924147798569	-0.138052905726649	-3.32271136973049	9.3944000417157e-4	0.0304218372647505	Hypomethylated
Uniformness (Left Cheek)	cg05979484	chr7	55364937	LANCL2	-0.00578849265716112	-4.00108013012084	-3.32267326579425	9.3956624751289e-4	0.0304237638500925	Hypomethylated
Uniformness (Left Cheek)	cg07092603	chr2	120485594	Intergenic	-0.00572511625229994	3.46717081176788	-3.32267894426139	9.3954743300735e-4	0.0304237638500925	Hypomethylated
Uniformness (Left Cheek)	cg01693568	chr1	183205239	Intergenic	-0.0070782481201411	-0.808863042256728	-3.32254903228962	9.3997795882153e-4	0.0304306096918294	Hypomethylated
Uniformness (Left Cheek)	cg11389960	chr15	30985458	Intergenic	-0.00617202605916917	2.01956059118173	-3.32258640206337	9.3985409733665e-4	0.0304306096918294	Hypomethylated
Uniformness (Left Cheek)	cg13200268	NA	NA	Intergenic	0.00697106560549394	2.61628362856983	3.32255298957409	9.3996484175146e-4	0.0304306096918294	Hypermethylated
Uniformness (Left Cheek)	cg13865892	chr9	86551364	Intergenic	-0.00260585039700123	-0.291282236713947	-3.32256806914371	9.3991485959604e-4	0.0304306096918294	Hypomethylated
Uniformness (Left Cheek)	cg18682659	chr13	44199333	Intergenic	-0.00735484472520355	-0.96438700235074	-3.32258751508253	9.3985040848581e-4	0.0304306096918294	Hypomethylated
Uniformness (Left Cheek)	cg24233476	chr16	53043753	LOC105371267;LOC105371267	-0.00669226494024242	-1.82218668439168	-3.32256935219735	9.3991060695021e-4	0.0304306096918294	Hypomethylated
Uniformness (Left Cheek)	cg16663142	chr16	46649815	Intergenic	-0.0062316823234228	4.0707050827919	-3.32253598828622	9.4002119651902e-4	0.030430928737626	Hypomethylated
Uniformness (Left Cheek)	cg02519954	chr7	1821820	Intergenic	-0.00432738632197939	3.13170518785068	-3.32250837131097	9.4011274616606e-4	0.0304317310163012	Hypomethylated
Uniformness (Left Cheek)	cg05117208	chr17	42286294	STAT5A	-0.00764122743262776	-2.08039373750353	-3.32251144499523	9.4010255656302e-4	0.0304317310163012	Hypomethylated
Uniformness (Left Cheek)	cg02944076	chr1	201808972	Intergenic	-0.00527256556204859	3.65206200026643	-3.32246842273869	9.4024518942595e-4	0.0304349374965172	Hypomethylated
Uniformness (Left Cheek)	cg23140554	chr4	150078862	DCLK2;DCLK2;DCLK2;DCLK2;DCLK2	0.00444865133516197	-6.04920403912026	3.32245681460308	9.4028367763701e-4	0.03043510261195	Hypermethylated
Uniformness (Left Cheek)	cg11897036	chr7	150457331	Intergenic	-0.00477061073351772	-1.50292171932067	-3.32241711976099	9.4041530185511e-4	0.0304382822349482	Hypomethylated
Uniformness (Left Cheek)	cg06983112	chr16	30927795	FBXL19;FBXL19;FBXL19;FBXL19;FBXL19;FBXL19	-0.00660750201671605	-0.278918538860495	-3.32237399786197	9.4055830924515e-4	0.0304418300565132	Hypomethylated
Uniformness (Left Cheek)	cg18394881	chr1	3596213	Intergenic	-0.00682974472823151	2.86582286440914	-3.32234384990596	9.4065830246751e-4	0.030443985491846	Hypomethylated
Uniformness (Left Cheek)	cg03523917	chr6	20662288	Intergenic	-0.00612486289402289	-1.15567807933831	-3.32233082063964	9.4070152033638e-4	0.0304443033304307	Hypomethylated
Uniformness (Left Cheek)	cg00188450	chr3	71785128	PROK2;PROK2;PROK2;PROK2	0.00412381253229715	-5.84230974916555	3.32229989875608	9.4080409511117e-4	0.0304443804409458	Hypermethylated
Uniformness (Left Cheek)	cg03514560	chr8	131711571	Intergenic	-0.0061416494629923	-1.12828471148289	-3.32230672881588	9.407814373881e-4	0.0304443804409458	Hypomethylated
Uniformness (Left Cheek)	cg04340719	chr19	46488133	Intergenic	0.00392939875880889	-4.96136588523396	3.32231741135021	9.4074600066085e-4	0.0304443804409458	Hypermethylated
Uniformness (Left Cheek)	cg22175338	chr17	10049218	Intergenic	0.00486222250544055	2.05682215962102	3.32227837288446	9.4087550735229e-4	0.0304456105566791	Hypermethylated
Uniformness (Left Cheek)	cg14792021	chr16	2091418	LOC105371049;MIR1225	-0.00949574531369436	-1.0511942442276	-3.32225828961661	9.4094213828263e-4	0.0304466858730543	Hypomethylated
Uniformness (Left Cheek)	cg03116954	chr3	26694749	LRRC3B;LRRC3B;LRRC3B;LRRC3B	0.00725154647707917	2.02968505468755	3.32223963769429	9.4100402431374e-4	0.0304476075847059	Hypermethylated
Uniformness (Left Cheek)	cg14633553	chr16	51971606	Intergenic	0.0063413486760579	0.735875020000068	3.32219264525318	9.4115995934988e-4	0.0304504914194914	Hypermethylated
Uniformness (Left Cheek)	cg17085189	chr1	39494728	Intergenic	-0.00494882450891963	3.38887889588577	-3.32220251112408	9.4112721943696e-4	0.0304504914194914	Hypomethylated
Uniformness (Left Cheek)	cg14134482	chr9	113715323	Intergenic	-0.00689021505072036	-0.817642310268141	-3.32210988107215	9.4143465410258e-4	0.0304582979126503	Hypomethylated
Uniformness (Left Cheek)	cg19463982	chr17	50537075	EPN3	-0.0091280206266767	0.906230452402879	-3.32209392051289	9.4148763584363e-4	0.0304584051041055	Hypomethylated
Uniformness (Left Cheek)	cg27559595	chr15	78945039	CTSH;CTSH;CTSH;CTSH	0.00409677768371708	-5.77794638513287	3.32208875221918	9.4150479280313e-4	0.0304584051041055	Hypermethylated
Uniformness (Left Cheek)	cg10568931	chr12	100142658	UHRF1BP1L;UHRF1BP1L;UHRF1BP1L;UHRF1BP1L	0.0038142604719241	-6.02353931969719	3.32207277594072	9.4155783039444e-4	0.0304590399599335	Hypermethylated
Uniformness (Left Cheek)	cg24805089	chr5	177433946	GRK6;GRK6;GRK6;GRK6	-0.00866963836456934	-0.439773465564491	-3.32206131221132	9.4159588906404e-4	0.0304591902254437	Hypomethylated
Uniformness (Left Cheek)	cg01114230	chr12	13044105	FAM234B	0.00501352548766431	-4.52643910655223	3.3220447725418	9.4165080196797e-4	0.0304596449955137	Hypermethylated
Uniformness (Left Cheek)	cg13862413	chr4	37441945	Intergenic	-0.00606582941135929	-1.738824733674	-3.3220268860098	9.4171018989947e-4	0.0304596449955137	Hypomethylated
Uniformness (Left Cheek)	cg19688749	chr19	5622991	SAFB;SAFB;SAFB;SAFB;SAFB;SAFB;SAFB2	0.00283165890815212	-6.25893445630949	3.3220337091658	9.4168753483929e-4	0.0304596449955137	Hypermethylated
Uniformness (Left Cheek)	cg14308424	chr9	95048744	Intergenic	0.00390554041965835	-5.7606335578503	3.32200682095994	9.4177681521458e-4	0.0304607191744716	Hypermethylated
Uniformness (Left Cheek)	cg21663783	chr16	68802242	Intergenic	-0.00774153289931764	-0.576091948973428	-3.32199599109559	9.4181277722899e-4	0.0304608015421823	Hypomethylated
Uniformness (Left Cheek)	cg01432620	chr13	99983929	Intergenic	-0.00524679476036889	-4.29411342610044	-3.32195650862908	9.4194389484191e-4	0.0304639613872133	Hypomethylated
Uniformness (Left Cheek)	cg02301153	chrX	2964505	ARSL;ARSL	0.00240276743710225	-1.09609304327064	3.32184677948716	9.4230838416152e-4	0.030465244725347	Hypermethylated
Uniformness (Left Cheek)	cg05595045	chr3	139892082	Intergenic	-0.00564717038738812	3.11182388541279	-3.32188532074229	9.4218034604487e-4	0.030465244725347	Hypomethylated
Uniformness (Left Cheek)	cg08560499	chr5	135243162	Intergenic	-0.00653564419482624	-0.552366533737787	-3.32189099654229	9.4216149180287e-4	0.030465244725347	Hypomethylated
Uniformness (Left Cheek)	cg08657928	chr12	49619611	Intergenic	-0.00706302868814571	0.27864396534756	-3.32191142947765	9.4209361924824e-4	0.030465244725347	Hypomethylated
Uniformness (Left Cheek)	cg10059324	chr1	7824764	Intergenic	-0.00527692279439449	2.88158340901966	-3.32188394649093	9.4218491117519e-4	0.030465244725347	Hypomethylated
Uniformness (Left Cheek)	cg13960986	chr2	175256133	Intergenic	0.00764925326638297	1.88764392182329	3.32189292257146	9.4215509387339e-4	0.030465244725347	Hypermethylated
Uniformness (Left Cheek)	cg16608511	chr11	72997210	Intergenic	-0.00596530146922564	-2.01237618189946	-3.32186338737551	9.4225320902321e-4	0.030465244725347	Hypomethylated
Uniformness (Left Cheek)	cg22083866	chr15	70036650	Intergenic	-0.00445085175166631	-0.975803269085888	-3.32183615104333	9.4234369581511e-4	0.030465244725347	Hypomethylated
Uniformness (Left Cheek)	cg24606113	chr19	5851988	FUT3;FUT3;FUT3;FUT3;FUT3;FUT3	-0.00317315148432637	0.595036929667036	-3.32189680474331	9.4214219810522e-4	0.030465244725347	Hypomethylated
Uniformness (Left Cheek)	cg26889928	chr7	138460688	TRIM24;TRIM24	0.0044711353966348	-4.48176449671805	3.32185900334991	9.4226777345032e-4	0.030465244725347	Hypermethylated
Uniformness (Left Cheek)	ch.14.83852056F	chr14	84315959	Intergenic	0.00618675760472062	-4.63936313115381	3.32183389286278	9.423511984912e-4	0.030465244725347	Hypermethylated
Uniformness (Left Cheek)	cg12383181	chr6	38640248	BTBD9;BTBD9	0.00470928571404368	-6.35801391488709	3.32178184840801	9.4252412859242e-4	0.0304686742488133	Hypermethylated
Uniformness (Left Cheek)	cg12443285	chr8	1020306	Intergenic	-0.00632934195057548	1.59653700411659	-3.32178853007499	9.4250192551351e-4	0.0304686742488133	Hypomethylated
Uniformness (Left Cheek)	cg03955673	chr13	32026867	Intergenic	-0.00440941375107309	-1.02031032354227	-3.32173736018811	9.4267197465953e-4	0.0304712924598466	Hypomethylated
Uniformness (Left Cheek)	cg24960312	chr2	70381938	Intergenic	-0.00641106348881292	-1.32435540081182	-3.32174277824619	9.4265396787474e-4	0.0304712924598466	Hypomethylated
Uniformness (Left Cheek)	cg27310485	chr1	153564087	S100A2;S100A2	-0.00687737274881438	-0.586999685395594	-3.3217220763765	9.4272277175827e-4	0.0304718539209774	Hypomethylated
Uniformness (Left Cheek)	cg14121185	chr17	66492731	Intergenic	0.00629275662821846	2.00956474912363	3.32169451725549	9.4281437335547e-4	0.0304737342291026	Hypermethylated
Uniformness (Left Cheek)	cg09626193	chr8	54457632	SOX17	-0.00747434846038158	-3.53289650268943	-3.32168206590014	9.4285576214743e-4	0.0304739146177744	Hypomethylated
Uniformness (Left Cheek)	cg12141409	NA	NA	Intergenic	0.00343449178879094	-2.78726022117383	3.32167272466751	9.4288681387736e-4	0.0304739146177744	Hypermethylated
Uniformness (Left Cheek)	cg05050953	chr10	102539012	Intergenic	-0.0042859661557937	3.37612643457123	-3.32166188445514	9.4292284964249e-4	0.0304739988398605	Hypomethylated
Uniformness (Left Cheek)	cg20083442	chr8	72688340	Intergenic	-0.00612265314727759	-0.770609603496449	-3.32162255662769	9.4305359659374e-4	0.0304771438856642	Hypomethylated
Uniformness (Left Cheek)	cg13954124	chr9	94235160	Intergenic	-0.00407963489299196	-0.542001999131669	-3.3215934820453	9.4315026703891e-4	0.0304788163191224	Hypomethylated
Uniformness (Left Cheek)	cg14335105	chr14	103161218	Intergenic	0.0056476226298027	3.07385019110729	3.32158688077396	9.4317221697067e-4	0.0304788163191224	Hypermethylated
Uniformness (Left Cheek)	cg26306329	chr4	123479041	Intergenic	0.00736513862870472	0.255692435882691	3.32157014321586	9.4322787326351e-4	0.030479534374674	Hypermethylated
Uniformness (Left Cheek)	cg22090863	chr7	94655311	PEG10;PEG10;PEG10;PEG10;PEG10;PEG10	-0.00685518650102677	-3.61038309920234	-3.32152852961185	9.4336626143827e-4	0.030481845193602	Hypomethylated
Uniformness (Left Cheek)	cg25296710	chr15	48976139	Intergenic	0.00446008856592045	-3.47227720789563	3.32153817967488	9.433341679799e-4	0.030481845193602	Hypermethylated
Uniformness (Left Cheek)	cg00095870	chr19	1119389	Intergenic	-0.00798411563518996	2.19671897241528	-3.32149783155121	9.4346836149559e-4	0.0304840636930547	Hypomethylated
Uniformness (Left Cheek)	cg05731808	chr2	172428664	Intergenic	-0.00540388525275949	-3.49964944428432	-3.32143500070995	9.4367736539826e-4	0.0304870633907715	Hypomethylated
Uniformness (Left Cheek)	cg07424435	chr7	30918957	Intergenic	-0.00642995821045703	3.38275181668929	-3.32141372945816	9.4374813297787e-4	0.0304870633907715	Hypomethylated
Uniformness (Left Cheek)	cg08946601	chr6	108167860	NR2E1	-0.00722115304856285	-1.42072705654666	-3.32145888249361	9.4359791867996e-4	0.0304870633907715	Hypomethylated
Uniformness (Left Cheek)	cg09131844	chr2	27428531	NRBP1;NRBP1;NRBP1;NRBP1;NRBP1;NRBP1;NRBP1;NRBP1	0.00472679366027632	-6.07735471134481	3.32142974496984	9.4369485032401e-4	0.0304870633907715	Hypermethylated
Uniformness (Left Cheek)	cg16405127	chr20	33896971	Intergenic	-0.00561327153636695	0.147924128203161	-3.32140960176576	9.4376186601744e-4	0.0304870633907715	Hypomethylated
Uniformness (Left Cheek)	cg20860996	chr7	143885443	TCAF1	-0.00798381057049822	-3.30806048100793	-3.32142024184809	9.4372646630737e-4	0.0304870633907715	Hypomethylated
Uniformness (Left Cheek)	cg00135166	chr2	162478806	Intergenic	-0.00620431715322933	-1.17031350312963	-3.32138382027635	9.4384764652381e-4	0.0304876736337541	Hypomethylated
Uniformness (Left Cheek)	cg12249291	chr17	2773567	Intergenic	-0.00565341018149107	3.20534241138674	-3.32139191369766	9.4382071720783e-4	0.0304876736337541	Hypomethylated
Uniformness (Left Cheek)	cg06505601	chr20	58651895	STX16;STX16;STX16;STX16;STX16;STX16;STX16;STX16;STX16;STX16-NPEPL1	-0.00609379859120437	-4.48323068373578	-3.32134715904374	9.4396963871832e-4	0.0304905337418628	Hypomethylated
Uniformness (Left Cheek)	cg00588694	chr9	76369789	Intergenic	0.00711242595017781	1.50243199561261	3.32129420145989	9.4414588373114e-4	0.0304940655006957	Hypermethylated
Uniformness (Left Cheek)	cg24375521	chr19	30450352	Intergenic	-0.00588292463540306	-4.84866224382956	-3.32130093480143	0.00094412347319898005	0.0304940655006957	Hypomethylated
Uniformness (Left Cheek)	cg19738820	chr1	68291795	Intergenic	-0.0066598793508033	-0.560222007724	-3.32128289695007	9.4418350956035e-4	0.0304942003062898	Hypomethylated
Uniformness (Left Cheek)	cg14605748	chrX	112823280	Intergenic	-0.00804996381156299	1.86139616438448	-3.32126758838944	9.442344646555e-4	0.0304947655810483	Hypomethylated
Uniformness (Left Cheek)	cg18321631	chr5	151758832	ATOX1	0.00442195142234648	-5.64165752762762	3.32121353178122	9.4441441444709e-4	0.0304994966493671	Hypermethylated
Uniformness (Left Cheek)	cg18998172	chr5	137004518	Intergenic	-0.0066073627798854	-1.69173644503975	-3.32115569308606	9.4460698973859e-4	0.0305046351036525	Hypomethylated
Uniformness (Left Cheek)	cg21111779	chr16	9445666	LINC01177	0.0074964023504678	0.627123869306087	3.32112037439345	9.44724602081e-4	0.0305073524660811	Hypermethylated
Uniformness (Left Cheek)	cg23580953	chr18	63921909	Intergenic	-0.00630344014173209	3.68311761154092	-3.3211047459354	9.4477664967015e-4	0.0305079524727708	Hypomethylated
Uniformness (Left Cheek)	cg03604819	chr4	17811384	DCAF16;DCAF16;DCAF16;DCAF16;DCAF16;DCAF16;DCAF16;DCAF16;DCAF16;DCAF16	0.00373041964720668	-3.68432014206495	3.32107244612774	9.4488422643592e-4	0.0305083741818242	Hypermethylated
Uniformness (Left Cheek)	cg13234647	chr5	6437341	Intergenic	-0.00688411039499878	-0.789535795673175	-3.3210814794786	9.4485413908442e-4	0.0305083741818242	Hypomethylated
Uniformness (Left Cheek)	cg24348334	chr8	133051932	Intergenic	-0.00642454196139799	-0.569542438938275	-3.32106186041588	9.4491948536295e-4	0.0305083741818242	Hypomethylated
Uniformness (Left Cheek)	cg26100214	chr8	8722866	Intergenic	-0.0055220541980204	1.51690014042143	-3.32106063124954	9.4492357955376e-4	0.0305083741818242	Hypomethylated
Uniformness (Left Cheek)	cg27494311	chr6	75284742	TMEM30A;TMEM30A;TMEM30A;TMEM30A;TMEM30A-DT	0.00440916712163869	-5.35366989907942	3.32104704692015	9.4496882825838e-4	0.030508754540952	Hypermethylated
Uniformness (Left Cheek)	cg26935493	NA	NA	Intergenic	0.00259021289427917	-1.92095965056359	3.3210315590269	9.4502042009083e-4	0.0305093396566938	Hypermethylated
Uniformness (Left Cheek)	cg06191553	chr1	116277819	Intergenic	-0.0058579501749625	0.840781326436757	-3.32097655727578	9.4520365795313e-4	0.0305141746827538	Hypomethylated
Uniformness (Left Cheek)	cg23711701	chr2	240256196	Intergenic	-0.00626996461376477	-1.75587641486055	-3.32096198884993	9.4525219806424e-4	0.0305146610493449	Hypomethylated
Uniformness (Left Cheek)	cg03067462	chr11	2400901	TSSC4;TSSC4	0.0036884723738187	-5.73935326579418	3.3209395277268	9.4532704015668e-4	0.0305159964328067	Hypermethylated
Uniformness (Left Cheek)	cg19963661	chr14	100653498	Intergenic	-0.00799706841081871	1.73491113283753	-3.32088768262237	9.4549981281277e-4	0.0305204928953212	Hypomethylated
Uniformness (Left Cheek)	cg18337826	chr14	77028837	IRF2BPL	0.0045767485980166	-6.14411220453255	3.32087575744083	9.4553955736157e-4	0.0305206950780662	Hypermethylated
Uniformness (Left Cheek)	cg20839554	chr11	1012937	MUC6;MUC6	-0.00848980414201462	0.610498556163827	-3.32086124284797	9.4558793405916e-4	0.0305211758703227	Hypomethylated
Uniformness (Left Cheek)	cg19285119	chr11	106077485	AASDHPPT;KBTBD3;KBTBD3;KBTBD3	0.0038883938553379	-6.16002063417043	3.32084369366756	9.4564642801373e-4	0.0305219831763185	Hypermethylated
Uniformness (Left Cheek)	cg01185855	chr3	9933824	CRELD1;CRELD1;CRELD1;CRELD1;CRELD1;CRELD1;CRELD1;CRELD1;CRELD1;CRELD1;CRELD1	0.00434365039741266	-5.95399036378878	3.3208263506973	9.4570423794041e-4	0.0305227683480288	Hypermethylated
Uniformness (Left Cheek)	cg20522956	chr3	129727771	Intergenic	-0.00754529137136494	0.404617560477973	-3.32078022662115	9.4585800089639e-4	0.0305266502551651	Hypomethylated
Uniformness (Left Cheek)	cg15672768	chr5	141361653	PCDHGB2;PCDHGB2	-0.0104144292824971	-0.686732832634661	-3.32076290508128	9.4591575137931e-4	0.0305274332876285	Hypomethylated
Uniformness (Left Cheek)	cg11288202	chr6	52515101	Intergenic	-0.00489650343159238	3.95081956039751	-3.32075052599811	9.4595702558344e-4	0.0305276845463715	Hypomethylated
Uniformness (Left Cheek)	cg00045413	chr18	54267982	POLI;POLI;POLI;POLI;POLI	-0.00385105359522719	2.65011109233735	-3.32072139496505	9.4605416055329e-4	0.0305295518679344	Hypomethylated
Uniformness (Left Cheek)	cg16934981	chr22	20982115	LZTR1	0.00255901394128911	-7.15660971707244	3.32070474742252	9.4610967453597e-4	0.0305295518679344	Hypermethylated
Uniformness (Left Cheek)	cg18994796	chr16	24610065	TNRC6A	-0.00703478971180863	-3.08715321625369	-3.32069299964917	9.4614885124839e-4	0.0305295518679344	Hypomethylated
Uniformness (Left Cheek)	cg21183284	chr14	98885331	Intergenic	-0.00564524905550227	1.61106823316103	-3.32069340910589	9.461474857585e-4	0.0305295518679344	Hypomethylated
Uniformness (Left Cheek)	cg03652536	chr16	10689962	TEKT5	-0.00588787356148904	1.30297882692437	-3.32068269164855	9.4618322781807e-4	0.0305295804479115	Hypomethylated
Uniformness (Left Cheek)	cg18052274	chr11	19715612	NAV2-AS6	0.00714342381131914	0.575491272181861	3.3206504162994	9.4629087168962e-4	0.0305319729874643	Hypermethylated
Uniformness (Left Cheek)	cg05289466	chr19	5057444	Intergenic	-0.00459131297991933	2.50401913605319	-3.32058714267832	9.4650193315222e-4	0.0305366429235289	Hypomethylated
Uniformness (Left Cheek)	cg17111795	chr17	30291889	BLMH;BLMH	0.00429038653050282	-6.29612606763056	3.32058694091322	9.4650260624883e-4	0.0305366429235289	Hypermethylated
Uniformness (Left Cheek)	cg20727786	chr15	83929307	Intergenic	-0.0069035380501729	0.909623887527742	-3.32054661744398	9.4663713590763e-4	0.0305399023340416	Hypomethylated
Uniformness (Left Cheek)	cg01430137	chr1	153657552	SNAPIN;SNAPIN;SNAPIN	-0.00234674630151416	1.05000207071519	-3.32051929459542	9.4672830217869e-4	0.0305406817786132	Hypomethylated
Uniformness (Left Cheek)	cg08060512	chr15	50908475	AP4E1;AP4E1	0.00412064502012593	-5.62948041202734	3.32052835707407	9.4669806312562e-4	0.0305406817786132	Hypermethylated
Uniformness (Left Cheek)	cg03598811	chr6	79538061	LCA5;LCA5	-0.00556163530357841	-5.14067072800963	-3.3204978379367	9.4679990085107e-4	0.0305412501298839	Hypomethylated
Uniformness (Left Cheek)	cg26846695	chr2	70957689	Intergenic	0.00643728520918344	-0.0900532321176889	3.32049393420589	9.4681292774141e-4	0.0305412501298839	Hypermethylated
Uniformness (Left Cheek)	cg16950658	chr12	68370300	Intergenic	-0.00789398650094647	1.17107015551266	-3.3204809316798	9.4685631883954e-4	0.0305415690572786	Hypomethylated
Uniformness (Left Cheek)	cg02879081	chr14	102034347	DYNC1H1	-0.00721730360826918	3.76688479818251	-3.32042660086898	9.4703764770167e-4	0.0305445614653451	Hypomethylated
Uniformness (Left Cheek)	cg13480143	chr9	19675702	Intergenic	-0.00585851178071119	-0.593148617109796	-3.32036735747325	9.4723540903874e-4	0.0305445614653451	Hypomethylated
Uniformness (Left Cheek)	cg13656905	chr9	40754727	Intergenic	0.00377708697257422	-0.277498691255449	3.32040919351838	9.4709575148306e-4	0.0305445614653451	Hypermethylated
Uniformness (Left Cheek)	cg15818827	chr17	77088969	MIR6516;SCARNA16	0.00367313494686034	-3.67535869839127	3.32041297862199	9.4708311695071e-4	0.0305445614653451	Hypermethylated
Uniformness (Left Cheek)	cg18170491	chr11	102346909	BIRC2;BIRC2;BIRC2	0.00392093615439916	-4.84722001892555	3.32037825448385	9.4719903067433e-4	0.0305445614653451	Hypermethylated
Uniformness (Left Cheek)	cg20029725	chr14	94026337	OTUB2	0.00455459291189751	-5.62198830814428	3.32037864756971	9.4719771842851e-4	0.0305445614653451	Hypermethylated
Uniformness (Left Cheek)	cg22145640	chr14	77148941	Intergenic	0.00716429413950623	1.53329565765928	3.32036743173491	9.4723516112072e-4	0.0305445614653451	Hypermethylated
Uniformness (Left Cheek)	cg24521848	chr2	219041563	CFAP65;CFAP65;CFAP65;CFAP65	-0.00719291316202612	-4.62282522252219	-3.32036279053736	9.4725065559282e-4	0.0305445614653451	Hypomethylated
Uniformness (Left Cheek)	cg27598706	chr6	40325528	Intergenic	-0.00674687426792266	0.34434868417607	-3.32039755829367	9.4713459040182e-4	0.0305445614653451	Hypomethylated
Uniformness (Left Cheek)	cg00337099	chr2	25240907	Intergenic	-0.00548698325321811	2.32191241713327	-3.32030590950816	9.4744056998955e-4	0.0305474436667874	Hypomethylated
Uniformness (Left Cheek)	cg12753358	chrX	68827873	EFNB1	0.010363395299492	-2.43614724742093	3.32031105131977	9.474234010543e-4	0.0305474436667874	Hypermethylated
Uniformness (Left Cheek)	cg15699085	chr5	141078031	LOC101926905	-0.00708501613570062	-0.598773078933757	-3.32032083139955	9.4739074535427e-4	0.0305474436667874	Hypomethylated
Uniformness (Left Cheek)	cg16313343	chr14	105301772	BRF1;BRF1;BRF1	-0.00894615496336526	-3.1474561588214	-3.32028710083693	9.4750337616295e-4	0.0305483881885347	Hypomethylated
Uniformness (Left Cheek)	cg12428765	chr7	74026443	Intergenic	0.00708272028043357	-1.7577529661698	3.32025034350069	9.4762612792327e-4	0.0305499744175817	Hypermethylated
Uniformness (Left Cheek)	cg12804647	chr1	48004929	Intergenic	-0.00623086202589985	2.13793454420426	-3.32024412514161	9.4764689570101e-4	0.0305499744175817	Hypomethylated
Uniformness (Left Cheek)	cg18113094	chr7	91558031	Intergenic	-0.00644388292941637	-1.50358815877689	-3.32024226295119	9.4765311503758e-4	0.0305499744175817	Hypomethylated
Uniformness (Left Cheek)	cg16044777	chr6	112144884	LAMA4;LAMA4;LAMA4	0.00909943165349158	1.94112899042433	3.32021475111085	9.4774500339412e-4	0.0305518562201719	Hypermethylated
Uniformness (Left Cheek)	cg04018639	chr19	43595589	ZNF576;ZNF576	0.00420831191456785	-4.36005529385633	3.32019441735635	9.4781292257041e-4	0.0305518848640998	Hypermethylated
Uniformness (Left Cheek)	cg26202871	chr22	29683485	NF2;NF2	-0.00496261520315971	3.44195948128293	-3.32020401911391	9.4778085004224e-4	0.0305518848640998	Hypomethylated
Uniformness (Left Cheek)	cg06289182	chr10	131652854	Intergenic	-0.00627286218227996	-0.291011117554106	-3.3201556153077	9.4794254241741e-4	0.0305549825966857	Hypomethylated
Uniformness (Left Cheek)	cg25295329	chr6	105900728	Intergenic	0.00743421254146994	0.181951011837442	3.32009640970096	9.4814035290586e-4	0.0305602780178888	Hypermethylated
Uniformness (Left Cheek)	cg07007382	chr6	32610293	Intergenic	-0.0104032983096613	-2.6217835133031002	-3.32004343304961	9.4831738445988e-4	0.0305646151495297	Hypomethylated
Uniformness (Left Cheek)	cg10105894	chr6	132388675	Intergenic	-0.00681747494536085	-1.11437159408612	-3.32003607594253	9.4834197205873e-4	0.0305646151495297	Hypomethylated
Uniformness (Left Cheek)	cg01355644	chr17	43907529	MPP2;MPP2;MPP2;MPP2;MPP2;MPP2;MPP2;MPP2;MPP2;MPP2	0.00391996629710029	-4.63969512616742	3.3200054841456	9.4844421680217e-4	0.0305668297384665	Hypermethylated
Uniformness (Left Cheek)	cg07241498	chr4	153471914	Intergenic	-0.0075067154828465	-4.05865387006327	-3.31994632911259	9.4864195540527e-4	0.0305678570644678	Hypomethylated
Uniformness (Left Cheek)	cg13842421	chr12	131003869	Intergenic	-0.00759034762090275	-0.840156969076085	-3.31996082298637	9.4859350293061e-4	0.0305678570644678	Hypomethylated
Uniformness (Left Cheek)	cg15242061	chr7	90597221	Intergenic	0.00470523869718511	-2.50062120388448	3.31993975871667	9.4866392074846e-4	0.0305678570644678	Hypermethylated
Uniformness (Left Cheek)	cg15434853	chr3	52536570	SMIM4	0.00222537269765052	-6.91478235628501	3.31993575963753	9.4867729021134e-4	0.0305678570644678	Hypermethylated
Uniformness (Left Cheek)	cg16454423	chr11	46377799	Intergenic	-0.00369521524000166	1.92053117819108	-3.31996653521603	9.4857440779293e-4	0.0305678570644678	Hypomethylated
Uniformness (Left Cheek)	cg19490609	chr6	25815569	Intergenic	-0.00562643173271564	0.248419667983713	-3.31994911562628	9.4863264001647e-4	0.0305678570644678	Hypomethylated
Uniformness (Left Cheek)	cg06921549	chr19	12899147	SYCE2;SYCE2	-0.00424551410006677	2.27516910478527	-3.31991012894195	9.4876298124929e-4	0.0305695376236121	Hypomethylated
Uniformness (Left Cheek)	cg01348967	NA	NA	Intergenic	-0.0064986011373424	2.45631514753302	-3.31986468188274	9.4891494195135e-4	0.0305711781682013	Hypomethylated
Uniformness (Left Cheek)	cg04114269	chr3	99948430	Intergenic	-0.00795008511423218	2.68514479555541	-3.31982933946204	9.4903313153151e-4	0.0305711781682013	Hypomethylated
Uniformness (Left Cheek)	cg06130225	chr13	41811900	Intergenic	0.00565228943690338	-0.984864123896576	3.31982469839515	9.4904865286856e-4	0.0305711781682013	Hypermethylated
Uniformness (Left Cheek)	cg10617499	chr19	53521668	ZNF331;ZNF331;ZNF331;ZNF331	-0.00750239394651571	-3.20360212123981	-3.31983980827972	9.4899812104033e-4	0.0305711781682013	Hypomethylated
Uniformness (Left Cheek)	cg14040739	chr16	11491840	LOC400499;LOC400499	-0.00843998126356673	0.00273219117589487	-3.31987300611536	9.488871066399e-4	0.0305711781682013	Hypomethylated
Uniformness (Left Cheek)	cg14739661	chr7	4748970	Intergenic	-0.00409565805334466	2.72870274586784	-3.31985172067767	9.4895828429386e-4	0.0305711781682013	Hypomethylated
Uniformness (Left Cheek)	cg26265567	chr21	41652180	Intergenic	-0.00680907048949513	-1.07039077633316	-3.31983350350489	9.4901920572886e-4	0.0305711781682013	Hypomethylated
Uniformness (Left Cheek)	cg12474460	chr7	150857540	AOC1;AOC1	-0.00736066231668701	3.47951945116652	-3.31978640170804	9.49176739266e-4	0.0305731434217909	Hypomethylated
Uniformness (Left Cheek)	cg20568236	chr15	69491512	Intergenic	-0.00733388409694863	-0.992118962724924	-3.31979174068857	9.4915888164696e-4	0.0305731434217909	Hypomethylated
Uniformness (Left Cheek)	cg01677246	chr5	107289132	Intergenic	-0.00784634473534989	0.24010592041824	-3.31972825145152	9.4937125823258e-4	0.0305739218937082	Hypomethylated
Uniformness (Left Cheek)	cg07658386	chr5	7825374	Intergenic	-0.00614958004250974	1.21104515978981	-3.31972132667056	9.4939442484782e-4	0.0305739218937082	Hypomethylated
Uniformness (Left Cheek)	cg07963547	chr19	48649226	Intergenic	-0.00480645587822199	-0.384339704745668	-3.3197496744643	9.4929959160717e-4	0.0305739218937082	Hypomethylated
Uniformness (Left Cheek)	cg10331119	chr1	7149606	Intergenic	-0.00706087073553405	0.688648903773181	-3.3197265605249	9.493769151207e-4	0.0305739218937082	Hypomethylated
Uniformness (Left Cheek)	cg16836583	chr3	57597550	ARF4-AS1;ARF4-AS1;ARF4	0.00327679943769797	-5.47045898000419	3.3197190191551	9.4940214467759e-4	0.0305739218937082	Hypermethylated
Uniformness (Left Cheek)	cg26775369	chr15	65869455	RAB11A;RAB11A	0.00343750559467546	-6.05643553088348	3.31972879550211	9.4936943815238e-4	0.0305739218937082	Hypermethylated
Uniformness (Left Cheek)	cg06160171	chr4	113980883	ARSJ;ARSJ;ARSJ	0.00560268991396727	3.21879213139877	3.31968989154168	9.4949959658337e-4	0.0305751436966979	Hypermethylated
Uniformness (Left Cheek)	cg24752967	chr8	22554215	Intergenic	0.0058879307951969	-0.964470819492957	3.31968762904538	9.4950716657871e-4	0.0305751436966979	Hypermethylated
Uniformness (Left Cheek)	cg26923908	chr22	37420492	Intergenic	-0.00460884986657728	-5.23811972295246	-3.31965837556566	9.4960504966484e-4	0.030577215513016	Hypomethylated
Uniformness (Left Cheek)	cg16480132	chr7	149874022	ATP6V0E2;ATP6V0E2;ATP6V0E2;ATP6V0E2;ATP6V0E2;ATP6V0E2;ATP6V0E2;ATP6V0E2;ATP6V0E2;ATP6V0E2;ATP6V0E2;ATP6V0E2;ATP6V0E2;ATP6V0E2;ATP6V0E2;ATP6V0E2;ATP6V0E2;ATP6V0E2;ATP6V0E2;ATP6V0E2;ATP6V0E2;ATP6V0E2;ATP6V0E2;ATP6V0E2;ATP6V0E2;ATP6V0E2-AS1	0.00364600233192104	-5.43191799493639	3.31960090835831	9.4979736407024e-4	0.0305823277573787	Hypermethylated
Uniformness (Left Cheek)	cg00728125	chr15	58213762	Intergenic	-0.00657431660190865	-0.799536402116379	-3.31958586554462	9.4984771092059e-4	0.0305828686182889	Hypomethylated
Uniformness (Left Cheek)	cg04069951	chr11	2377106	CD81	-0.0085245774605082	-2.36154810271703	-3.31956319596939	9.4992358848842e-4	0.0305831512606581	Hypomethylated
Uniformness (Left Cheek)	cg27385032	chr20	46513697	ZNF334;ZNF334;ZNF334;ZNF334;ZNF334;ZNF334;ZNF334;ZNF334;ZNF334;ZNF334;ZNF334;ZNF334;ZNF334;ZNF334;ZNF334;ZNF334;ZNF334	-0.00576447392815711	-4.43433188195395	-3.31956739027147	9.4990954927267e-4	0.0305831512606581	Hypomethylated
Uniformness (Left Cheek)	cg16735805	chr11	88410759	Intergenic	-0.0066611859372825	-1.02382189312501	-3.31954354513579	9.4998936654811e-4	0.0305841888312884	Hypomethylated
Uniformness (Left Cheek)	cg01901274	chr8	28616844	Intergenic	-0.00726404484066858	-1.14742392614338	-3.31948540181028	9.5018401690678e-4	0.0305872147090856	Hypomethylated
Uniformness (Left Cheek)	cg07230633	chr4	152324800	Intergenic	-0.00612062665875226	-0.774753371518058	-3.31950119150933	9.5013115299732e-4	0.0305872147090856	Hypomethylated
Uniformness (Left Cheek)	cg27034450	chr8	144424052	VPS28;VPS28	-0.00637623561001617	2.62075658729682	-3.31949374781381	9.5015607414834e-4	0.0305872147090856	Hypomethylated
Uniformness (Left Cheek)	cg03734058	chr7	157846357	Intergenic	0.00722640158630734	-1.65466320557996	3.31945273503275	9.5029339394004e-4	0.0305874952172544	Hypermethylated
Uniformness (Left Cheek)	cg08846937	chr20	37938538	Intergenic	0.00748735496877122	2.34586824359967	3.31946414357081	9.502551938013e-4	0.0305874952172544	Hypermethylated
Uniformness (Left Cheek)	cg09901748	chr12	11945757	Intergenic	-0.00424469543072926	1.72803621950672	-3.31946147753577	9.5026412057627e-4	0.0305874952172544	Hypomethylated
Uniformness (Left Cheek)	cg05033728	chr7	51022137	Intergenic	0.0064795748001989	3.23200878429374	3.3194157224914	9.5041733586709e-4	0.0305893244017132	Hypermethylated
Uniformness (Left Cheek)	cg09120873	chr4	183765620	Intergenic	-0.00691460355490384	-1.60551793808863	-3.31942007255964	9.5040276824692e-4	0.0305893244017132	Hypomethylated
Uniformness (Left Cheek)	cg14420757	chr11	133908057	IGSF9B;IGSF9B	-0.00651171788047129	3.66656141511447	-3.31938212389319	9.5052985869867e-4	0.0305918658590783	Hypomethylated
Uniformness (Left Cheek)	cg16534486	chr11	68416489	LRP5;LRP5	-0.00694329005332624	3.15100300090864	-3.31934934268024	9.5063965599918e-4	0.0305942322312905	Hypomethylated
Uniformness (Left Cheek)	cg26944247	chrX	40735221	MED14;MED14OS	0.00601343970098695	-4.29084179676091	3.31934013193863	9.5067050854947e-4	0.0305942322312905	Hypermethylated
Uniformness (Left Cheek)	cg02181310	chr19	56105355	Intergenic	-0.00606490484373952	-4.74817792472876	-3.31929601258377	9.5081830482956e-4	0.0305979083671597	Hypomethylated
Uniformness (Left Cheek)	cg00951085	chr17	76354169	PRPSAP1;PRPSAP1;PRPSAP1;PRPSAP1	0.00442478430313575	-4.09654551835238	3.31926747623493	9.5091391065628e-4	0.0305988255827199	Hypermethylated
Uniformness (Left Cheek)	cg04130626	chr2	216550554	Intergenic	-0.00505783306112111	2.79979679895558	-3.31926746731063	9.5091394055691e-4	0.0305988255827199	Hypomethylated
Uniformness (Left Cheek)	cg00237080	chr19	46396034	Intergenic	0.00629237805598769	2.04264791174785	3.3192059095028	9.5112020914987e-4	0.0306011421401491	Hypermethylated
Uniformness (Left Cheek)	cg11234564	chr3	52410601	PHF7;PHF7;PHF7;PHF7;BAP1	0.00253012963714989	-7.41404454272653	3.31921504904306	9.5108958165039e-4	0.0306011421401491	Hypermethylated
Uniformness (Left Cheek)	cg19351701	chr7	27173316	Intergenic	0.00365751211378203	-3.07478221623064	3.31923088969554	9.5103650023254e-4	0.0306011421401491	Hypermethylated
Uniformness (Left Cheek)	cg25062539	chr8	78806247	IL7;IL7;IL7;IL7	-0.00721180071581637	-3.55628250126606	-3.31922458156791	9.5105763819634e-4	0.0306011421401491	Hypomethylated
Uniformness (Left Cheek)	cg19262958	chr11	792861	Intergenic	-0.00668143358193141	1.3950538751822401	-3.31919117385668	9.5116959167935e-4	0.0306016508923224	Hypomethylated
Uniformness (Left Cheek)	cg16938504	chr17	82687610	Intergenic	-0.00715433738098823	-1.93473499349549	-3.3191667706697	9.5125137759018e-4	0.030602122063229	Hypomethylated
Uniformness (Left Cheek)	cg25823314	chr6	32826715	TAP2;TAP2	-0.00672397178142564	-0.426976911281527	-3.31917369488007	9.5122817082458e-4	0.030602122063229	Hypomethylated
Uniformness (Left Cheek)	cg12577010	chr7	135147792	TMEM140	0.01005560037427	-2.72301083222572	3.31912168094741	9.5140251043782e-4	0.0306048239277617	Hypermethylated
Uniformness (Left Cheek)	cg25320816	chr13	113445556	Intergenic	-0.00734441306606945	1.23220382473248	-3.31912491484	9.5139167025457e-4	0.0306048239277617	Hypomethylated
Uniformness (Left Cheek)	cg10351284	chr8	124604984	Intergenic	0.00758645066074929	1.87758467037529	3.31910139328135	9.5147051841014e-4	0.0306059315844708	Hypermethylated
Uniformness (Left Cheek)	cg18538723	chr10	78807202	Intergenic	-0.0082875156666746	-0.825026335380724	-3.31907662752585	9.5155354387549e-4	0.0306075222133387	Hypomethylated
Uniformness (Left Cheek)	cg01229771	chr5	61603920	Intergenic	-0.00463495312160715	3.3577884342529	-3.31900607097535	9.5179011665872e-4	0.0306108112667146	Hypomethylated
Uniformness (Left Cheek)	cg05972102	chr3	87233560	Intergenic	-0.00626575194281298	-0.551731071886585	-3.31901103379158	9.5177347478512e-4	0.0306108112667146	Hypomethylated
Uniformness (Left Cheek)	cg19798291	chr12	95224818	Intergenic	-0.0061597947598276	-0.973232512214894	-3.31901014389474	9.5177645886743e-4	0.0306108112667146	Hypomethylated
Uniformness (Left Cheek)	cg26106362	chr10	5889690	ANKRD16;ANKRD16;ANKRD16;ANKRD16;ANKRD16;ANKRD16;FBH1;FBH1;FBH1;FBH1	0.00455940036753309	-5.55399276711171	3.31901114064723	9.5177311646772e-4	0.0306108112667146	Hypermethylated
Uniformness (Left Cheek)	cg15018670	chr16	27113467	Intergenic	0.00426515779463304	0.332945595136922	3.3189371010237	9.5202142242275e-4	0.0306168075474179	Hypermethylated
Uniformness (Left Cheek)	cg16933224	chr11	63837268	Intergenic	0.0076609781076295	-4.54033532310643	3.31893044915584	9.5204373367022e-4	0.0306168075474179	Hypermethylated
Uniformness (Left Cheek)	cg19761269	chr8	106270056	OXR1;OXR1	0.00305299890184909	-6.4921213550647	3.3188693531936	9.5224868033954e-4	0.0306223181297465	Hypermethylated
Uniformness (Left Cheek)	cg06817455	chr1	212453132	Intergenic	0.00527932306880336	0.126244187657635	3.31884795245695	9.5232047888838e-4	0.0306235467103524	Hypermethylated
Uniformness (Left Cheek)	cg21185353	chr1	221837911	Intergenic	0.00570931756511739	2.05111541314323	3.31883466808477	9.523650499123e-4	0.0306238996860229	Hypermethylated
Uniformness (Left Cheek)	cg04369612	chr5	134249715	Intergenic	-0.00798734220463614	0.642139215514337	-3.31874710665876	9.5265887983609e-4	0.0306252812215664	Hypomethylated
Uniformness (Left Cheek)	cg04750535	chr3	36993556	MLH1;MLH1;MLH1;MLH1;MLH1;MLH1;MLH1;MLH1;MLH1;MLH1;MLH1;MLH1;MLH1;MLH1;MLH1;MLH1;MLH1;MLH1;MLH1;MLH1;MLH1;MLH1;MLH1;MLH1;MLH1;MLH1;MLH1;MLH1;MLH1;MLH1;MLH1;MLH1;MLH1;MLH1;MLH1;MLH1;MLH1;MLH1;MLH1;MLH1;MLH1;EPM2AIP1	-0.00394468679910699	-5.55879890703551	-3.31875802006055	9.5262225313761e-4	0.0306252812215664	Hypomethylated
Uniformness (Left Cheek)	cg06658684	chr1	155273504	CLK2;CLK2;CLK2;CLK2;CLK2;CLK2;CLK2;CLK2	0.00397114063048818	-6.06365848670267	3.31872852286978	9.5272125229164e-4	0.0306252812215664	Hypermethylated
Uniformness (Left Cheek)	cg09960016	chr14	24916329	Intergenic	-0.00626830164088263	-0.537032100277566	-3.318729981062	9.5271635804878e-4	0.0306252812215664	Hypomethylated
Uniformness (Left Cheek)	cg11538410	chr8	141131356	Intergenic	0.00524556942982035	3.3299432087413	3.31870173583542	9.5281116383076e-4	0.0306252812215664	Hypermethylated
Uniformness (Left Cheek)	cg14645095	chr11	26187824	ANO3	-0.00534948341615724	-1.34038096177789	-3.31870707461182	9.5279324342823e-4	0.0306252812215664	Hypomethylated
Uniformness (Left Cheek)	cg14723918	chr6	31795658	VARS1;VARS1	0.00280830787362257	-6.78116261512696	3.31874233013845	9.5267491082818e-4	0.0306252812215664	Hypermethylated
Uniformness (Left Cheek)	cg18819619	chr19	51028041	KLK11;KLK11;KLK11;KLK11	-0.00817890039906642	-0.730248525313276	-3.31876140617687	9.5261088918678e-4	0.0306252812215664	Hypomethylated
Uniformness (Left Cheek)	cg19707735	chr1	158999922	IFI16;IFI16;IFI16	-0.00554027459118688	-1.45229562718712	-3.31870662410201	9.5279475561977e-4	0.0306252812215664	Hypomethylated
Uniformness (Left Cheek)	cg19860121	chr10	77629766	Intergenic	0.00661908683022318	2.65896870976874	3.3187319524172	9.527097414746e-4	0.0306252812215664	Hypermethylated
Uniformness (Left Cheek)	cg23285644	chr18	13863039	Intergenic	0.00289654642149917	-1.70407411759527	3.31879399834	9.5250151493163e-4	0.0306252812215664	Hypermethylated
Uniformness (Left Cheek)	cg27516634	chr7	1486743	INTS1	-0.00516703253260247	3.43688775385805	-3.31880707877399	9.5245762229795e-4	0.0306252812215664	Hypomethylated
Uniformness (Left Cheek)	cg13349944	chr3	74052274	Intergenic	0.00683978309534532	1.3789165689143	3.31865708420776	9.5296105595861e-4	0.0306290190885957	Hypermethylated
Uniformness (Left Cheek)	cg22583692	chr17	44345267	GRN	0.0041216659698687	-5.30467600454427	3.31863080995617	9.530492668584e-4	0.0306307742722133	Hypermethylated
Uniformness (Left Cheek)	cg03612350	chr16	2450695	Intergenic	-0.00727470721301738	1.6825220655081	-3.3185810423795	9.5321637299276e-4	0.0306339848860476	Hypomethylated
Uniformness (Left Cheek)	cg06435046	chr6	57172301	BAG2;ZNF451-AS1	0.00389698241408389	-5.81039334820523	3.31858141281739	9.5321512906151e-4	0.0306339848860476	Hypermethylated
Uniformness (Left Cheek)	cg22431727	chr14	24370605	Intergenic	-0.00569457034815709	3.65306379189978	-3.31856608461987	9.532666024415e-4	0.0306345191233741	Hypomethylated
Uniformness (Left Cheek)	cg27402634	chr3	156819071	Intergenic	-0.00638683699716644	-0.808075396418054	-3.31855036980128	9.5331937680638e-4	0.0306351351044933	Hypomethylated
Uniformness (Left Cheek)	cg11411997	chr10	89118500	Intergenic	-0.00674672866318985	-1.36175186439206	-3.3185263419694	9.5340007363185e-4	0.0306366483051793	Hypomethylated
Uniformness (Left Cheek)	cg10534487	chr13	113087176	Intergenic	-0.00517999820482738	3.00218838423467	-3.31849801523698	9.5349521634331e-4	0.0306368215285273	Hypomethylated
Uniformness (Left Cheek)	cg14684255	chr8	37148166	Intergenic	-0.00771985570101427	-1.87558185140342	-3.31850197474826	9.5348191676314e-4	0.0306368215285273	Hypomethylated
Uniformness (Left Cheek)	cg23753351	chr4	40858310	APBB2;APBB2;APBB2;APBB2	0.00695844424472579	0.931735168120302	3.31849471854252	9.5350628972317e-4	0.0306368215285273	Hypermethylated
Uniformness (Left Cheek)	cg01608371	chr15	70250144	Intergenic	0.00614016825850348	3.19666225704639	3.31844327900664	9.5367908720567e-4	0.0306402136649261	Hypermethylated
Uniformness (Left Cheek)	cg07855993	chr19	19063486	SLC25A42;SLC25A42	0.00393370258179936	-4.11482667920355	3.31844421347346	9.5367594785292e-4	0.0306402136649261	Hypermethylated
Uniformness (Left Cheek)	cg16647921	chr4	41865516	Intergenic	-0.00861157507596903	-2.83170416859461	-3.31840940860079	9.5379288172581e-4	0.0306427897061963	Hypomethylated
Uniformness (Left Cheek)	cg21072937	chr19	7917421	Intergenic	0.00459515080594958	-3.45689740417431	3.31839217568003	9.5385078406746e-4	0.030643569964413	Hypermethylated
Uniformness (Left Cheek)	cg00897962	chr1	67307728	IL12RB2;IL12RB2;IL12RB2;IL12RB2;IL12RB2;IL12RB2;IL12RB2;IL12RB2;IL12RB2;IL12RB2;IL12RB2;IL12RB2	0.00345652723455002	-6.93129550815339	3.31833538821687	9.5404161214109e-4	0.0306486204114596	Hypermethylated
Uniformness (Left Cheek)	cg00963060	chr1	39086135	Intergenic	-0.00509190032408625	2.91149053201791	-3.3182799593187	9.5422790908326e-4	0.0306508002138544	Hypomethylated
Uniformness (Left Cheek)	cg02477458	chr1	225924558	PYCR2;PYCR2	0.00333224599939379	-4.19929360818666	3.31826929101172	9.542637692181e-4	0.0306508002138544	Hypermethylated
Uniformness (Left Cheek)	cg08634721	chr13	29595345	Intergenic	0.00337774313720752	-4.1177562017453	3.31826160953957	9.5428959026841e-4	0.0306508002138544	Hypermethylated
Uniformness (Left Cheek)	cg18234511	chr12	122080330	Intergenic	-0.0057884283194615	-4.24788900024381	-3.3182709705979	9.542581234233e-4	0.0306508002138544	Hypomethylated
Uniformness (Left Cheek)	cg21251203	chr9	14238641	Intergenic	-0.0058336769650389	-1.19406329839773	-3.31826318312176	9.5428430066379e-4	0.0306508002138544	Hypomethylated
Uniformness (Left Cheek)	cg27219182	chr17	72684155	Intergenic	-0.00756575918341893	-0.362111063370147	-3.31825517843365	9.5431120874702e-4	0.0306508002138544	Hypomethylated
Uniformness (Left Cheek)	cg22804222	chr5	1923985	Intergenic	-0.00647229073986014	2.6960298464349	-3.31822889222496	9.5439957585617e-4	0.0306525584102796	Hypomethylated
Uniformness (Left Cheek)	cg03016867	chr5	149063327	SH3TC2-DT;MIR584;SH3TC2	-0.00716236134033252	-0.899727635915311	-3.3181855194074	9.5454540012037e-4	0.0306554407617896	Hypomethylated
Uniformness (Left Cheek)	cg24637683	chr4	11488463	Intergenic	-0.00597759950964621	-1.072425338204	-3.31818219478886	9.5455657871322e-4	0.0306554407617896	Hypomethylated
Uniformness (Left Cheek)	cg24933474	chr22	17705784	BCL2L13	-0.00667214340132432	-0.516363955536028	-3.3181611900897	9.5462720706255e-4	0.0306566289513874	Hypomethylated
Uniformness (Left Cheek)	cg00677402	chr2	61472030	USP34	-0.00664115276978347	-4.46957475602148	-3.31805381150507	9.5498834359628e-4	0.0306587807194907	Hypomethylated
Uniformness (Left Cheek)	cg00748589	chr12	11500552	Intergenic	-0.00753333510394945	-2.56026592840609	-3.3180278124184	9.5507580300598e-4	0.0306587807194907	Hypomethylated
Uniformness (Left Cheek)	cg00978584	chr2	201258109	CASP8;CASP8;CASP8	-0.00957047190660905	-3.21462559353034	-3.3180161520642	9.5511503017182e-4	0.0306587807194907	Hypomethylated
Uniformness (Left Cheek)	cg04357256	chr1	155208138	MTX1;MTX1;THBS3;THBS3;THBS3;THBS3	0.00858785075264111	-1.86292993817779	3.31803985889457	9.5503527843903e-4	0.0306587807194907	Hypermethylated
Uniformness (Left Cheek)	cg07837764	chr4	81471855	RASGEF1B;RASGEF1B;RASGEF1B;RASGEF1B;RASGEF1B;RASGEF1B	0.00297625711611283	-3.42009605540812	3.31804043037147	9.5503335601991e-4	0.0306587807194907	Hypermethylated
Uniformness (Left Cheek)	cg09693508	chr15	89575625	TICRR;TICRR	0.00419265283562065	-4.15501764795367	3.31801852543802	9.5510704566808e-4	0.0306587807194907	Hypermethylated
Uniformness (Left Cheek)	cg12364295	chr4	88284710	PPM1K-DT;PPM1K-DT;PPM1K-DT;PPM1K	0.00411909778811506	-5.95217614994279	3.31810134383691	9.5482846682773e-4	0.0306587807194907	Hypermethylated
Uniformness (Left Cheek)	cg13530254	chr22	32530248	Intergenic	0.00562874176260832	3.45241851336803	3.31809435208755	9.5485198227845e-4	0.0306587807194907	Hypermethylated
Uniformness (Left Cheek)	cg17281355	chrX	154510609	Intergenic	-0.0068874156026712	2.19803080273678	-3.31810568849575	9.5481385464532e-4	0.0306587807194907	Hypomethylated
Uniformness (Left Cheek)	cg21931680	chr1	114695836	AMPD1;AMPD1	-0.00668296522853072	-0.351781686076048	-3.31812757946588	9.5474023295459e-4	0.0306587807194907	Hypomethylated
Uniformness (Left Cheek)	cg22350070	chr2	79511513	Intergenic	-0.0062912134664576	-2.89503188386047	-3.31804939657426	9.5500319464171e-4	0.0306587807194907	Hypomethylated
Uniformness (Left Cheek)	cg23689671	chr12	1574283	Intergenic	-0.00491808834748563	3.36617629069754	-3.31801127578357	9.5513143514866e-4	0.0306587807194907	Hypomethylated
Uniformness (Left Cheek)	cg23873021	chr11	118252086	Intergenic	0.0035940577478322	-5.10605836053269	3.3180590856321	9.5497060264795e-4	0.0306587807194907	Hypermethylated
Uniformness (Left Cheek)	cg02101547	chr9	93647255	Intergenic	-0.00802196385917034	-0.844810462322658	-3.31793622275625	9.5538396451922e-4	0.0306598155837075	Hypomethylated
Uniformness (Left Cheek)	cg08704448	chr2	8656323	Intergenic	-0.00668729200042102	-0.368056019680136	-3.31792172719944	9.5543274456041e-4	0.0306598155837075	Hypomethylated
Uniformness (Left Cheek)	cg09672152	chr6	32154325	LOC100507547;LOC100507547;LOC100507547;LOC100507547;PPT2;PPT2;PPT2;PPT2;PPT2-EGFL8;PRRT1	0.00380319355107763	-3.73309699841929	3.31792708944609	9.5541469940894e-4	0.0306598155837075	Hypermethylated
Uniformness (Left Cheek)	cg11831004	chr1	52368588	Intergenic	0.00306213054418462	-6.31002885721086	3.31792425366227	9.554242424122e-4	0.0306598155837075	Hypermethylated
Uniformness (Left Cheek)	cg15114836	chr19	925199	ARID3A	0.00362185011720791	-4.18447781645849	3.31794793482671	9.5534455307684e-4	0.0306598155837075	Hypermethylated
Uniformness (Left Cheek)	cg16171867	chr17	3636917	SHPK	0.00361175149823982	-3.70223316917895	3.31796605480645	9.5528358181545e-4	0.0306598155837075	Hypermethylated
Uniformness (Left Cheek)	cg21573329	chr15	56342833	Intergenic	-0.0059533533678276	-1.33212893939496	-3.31794328447599	9.5536020145552e-4	0.0306598155837075	Hypomethylated
Uniformness (Left Cheek)	cg22904815	chr8	134831142	Intergenic	-0.00657771558138307	-2.87105213558278	-3.31793644222999	9.5538322597012e-4	0.0306598155837075	Hypomethylated
Uniformness (Left Cheek)	cg15724159	chr11	121595721	SORL1	-0.00867192364340133	-0.275895998054011	-3.31790398359112	9.554924580006e-4	0.0306606524522736	Hypomethylated
Uniformness (Left Cheek)	cg06239926	chr5	177426832	GRK6;GRK6;GRK6;GRK6;GRK6;GRK6;GRK6;GRK6	0.00234967493412709	-6.98449236012914	3.31787998434349	9.5557322936408e-4	0.0306621649626424	Hypermethylated
Uniformness (Left Cheek)	cg05477405	chr18	48408083	Intergenic	0.00729883863771005	-0.845796347090712	3.31785597250564	9.5565404944415e-4	0.0306636789296832	Hypermethylated
Uniformness (Left Cheek)	cg05037622	chr20	44188962	Intergenic	-0.00729467295039465	-4.10407902735951	-3.31780042776361	9.5584102865077e-4	0.0306675195303912	Hypomethylated
Uniformness (Left Cheek)	cg14055244	chr6	43049629	CUL7;CUL7;CUL7;CUL7;CUL7	-0.00635572051425363	1.37029555716005	-3.31780718310247	9.558182864685e-4	0.0306675195303912	Hypomethylated
Uniformness (Left Cheek)	cg13491413	chr6	24910883	RIPOR2;RIPOR2;RIPOR2;RIPOR2;RIPOR2	0.0047424145126873	-3.92919346351255	3.31778774399038	9.5588373055749e-4	0.0306678101960935	Hypermethylated
Uniformness (Left Cheek)	cg12834820	chr17	44774902	Intergenic	0.00424674657216148	-4.02697295405915	3.31777426893926	9.55929098365e-4	0.030668186368958	Hypermethylated
Uniformness (Left Cheek)	cg21781422	chr6	37391018	RNF8;RNF8;RNF8;RNF8;RNF8	-0.00676245657867845	1.44201908717966	-3.31775904009852	9.5598037323811e-4	0.0306687520195811	Hypomethylated
Uniformness (Left Cheek)	cg05888120	chr10	31032084	ZNF438;ZNF438;ZNF438;ZNF438;ZNF438;ZNF438;ZNF438;ZNF438;ZNF438;ZNF438;ZNF438	-0.00613538176615603	-2.48996281235236	-3.31774523880124	9.5602684383706e-4	0.0306687776286641	Hypomethylated
Uniformness (Left Cheek)	cg16251637	chr6	138403583	HEBP2;HEBP2;HEBP2	0.00354668081961049	-5.18938880012226	3.31773403522234	9.5606456915329e-4	0.0306687776286641	Hypermethylated
Uniformness (Left Cheek)	cg17269633	chr17	44656232	MEIOC	-0.00900972695922569	-2.83431893281362	-3.31772882846104	9.560821021209e-4	0.0306687776286641	Hypomethylated
Uniformness (Left Cheek)	cg16788322	chr10	120456748	PLPP4;PLPP4;PLPP4;PLPP4;PLPP4;PLPP4	0.00474359662969188	-5.28124373726989	3.31771313076451	9.5613496350532e-4	0.0306693940684819	Hypermethylated
Uniformness (Left Cheek)	cg21523115	chr12	45407235	Intergenic	-0.00763645079905472	-0.248234554936924	-3.31768050301207	9.5624484487673e-4	0.0306718393980553	Hypomethylated
Uniformness (Left Cheek)	cg00779328	chr1	33280388	ZNF362;ZNF362	-0.00585930492781641	5.88506181251987	-3.31762714596942	9.5642456210335e-4	0.0306722377599096	Hypomethylated
Uniformness (Left Cheek)	cg06953130	chr10	11870411	PROSER2;PROSER2	-0.00805421644707715	-0.642290217211827	-3.31760762540019	9.5649031913092e-4	0.0306722377599096	Hypomethylated
Uniformness (Left Cheek)	cg11279102	chr1	110171738	Intergenic	0.00674499777707968	2.21567807917583	3.31760689020107	9.5649279580612e-4	0.0306722377599096	Hypermethylated
Uniformness (Left Cheek)	cg14288086	chr10	1725317	Intergenic	-0.0086803660938412	-2.05614332707979	-3.317662197602	9.5630649763834e-4	0.0306722377599096	Hypomethylated
Uniformness (Left Cheek)	cg19148051	chr1	3796532	LRRC47	0.00360566723304127	-4.8803804587791	3.31761633111064	9.5646099253927e-4	0.0306722377599096	Hypermethylated
Uniformness (Left Cheek)	cg21433848	chr12	95633810	Intergenic	-0.00578078858596082	-0.939103269761247	-3.31761645188725	9.5646058568963e-4	0.0306722377599096	Hypomethylated
Uniformness (Left Cheek)	cg22044892	chr19	50983645	Intergenic	-0.00446410086108749	0.038351743070952	-3.31763734430707	9.5639020963222e-4	0.0306722377599096	Hypomethylated
Uniformness (Left Cheek)	cg00200673	chr1	9867677	Intergenic	0.00448283522931039	-4.71139575461852	3.3175804989387	9.5658170435006e-4	0.0306729308118975	Hypermethylated
Uniformness (Left Cheek)	cg03821880	chr16	67563876	Intergenic	-0.00582437728765607	-4.54962092809914	-3.31758906880618	9.5655283280062e-4	0.0306729308118975	Hypomethylated
Uniformness (Left Cheek)	cg27135964	chrX	65894376	Intergenic	-0.00359251600267271	1.03802048849972	-3.31756847640508	9.5662220916058e-4	0.0306731506657266	Hypomethylated
Uniformness (Left Cheek)	cg00607878	chr2	232869431	SNORC;SNORC;SNORC	0.00428225674570685	-0.0230370331444986	3.31754574030688	9.566988131199e-4	0.0306745279470945	Hypermethylated
Uniformness (Left Cheek)	cg20631628	chr19	54452164	LENG8;LENG8;LENG8;LENG8;LENG8	0.00855219713638099	3.89461688434672	3.31753265281873	9.5674291092905e-4	0.0306748629271492	Hypermethylated
Uniformness (Left Cheek)	cg03695597	chr12	69780403	Intergenic	-0.00371715818850517	2.41513867401007	-3.31751518815699	9.5680176040234e-4	0.0306751109273092	Hypomethylated
Uniformness (Left Cheek)	cg08474478	chr4	184040170	Intergenic	-0.00994024824506644	-5.12958348621596	-3.31750185795182	9.5684668054195e-4	0.0306751109273092	Hypomethylated
Uniformness (Left Cheek)	cg09546679	chr2	232499692	Intergenic	-0.00483513154104615	3.25525096056125	-3.31750039887306	9.5685159746597e-4	0.0306751109273092	Hypomethylated
Uniformness (Left Cheek)	cg15934804	chr7	2632766	Intergenic	0.00393682593034754	-3.39583760185053	3.31746363323012	9.5697550110557e-4	0.0306769253893808	Hypermethylated
Uniformness (Left Cheek)	cg27662304	chr17	36592471	Intergenic	0.00349986448855586	-4.16768687148994	3.31747315472377	9.5694341135649e-4	0.0306769253893808	Hypermethylated
Uniformness (Left Cheek)	cg19032450	chr13	96898960	Intergenic	-0.00695200472993669	-0.433363467932542	-3.31744447776291	9.5704006271468e-4	0.0306779161814983	Hypomethylated
Uniformness (Left Cheek)	cg02553047	chrX	65635624	Intergenic	-0.00684124485345752	-1.77770198692986	-3.31741547248116	9.5713782984653e-4	0.0306792485320238	Hypomethylated
Uniformness (Left Cheek)	cg13074555	chr17	50946138	Intergenic	-0.0069838245021498	1.40955867890013	-3.31741217733091	9.5714893728554e-4	0.0306792485320238	Hypomethylated
Uniformness (Left Cheek)	cg02747677	chr2	44170448	Intergenic	-0.00606645108915159	-5.14028639722314	-3.31738935203999	9.5722588107655e-4	0.0306806360068832	Hypomethylated
Uniformness (Left Cheek)	cg26619472	chrX	2504246	Intergenic	-0.00696526623652091	1.19887200035554	-3.31737859284159	9.5726215220071e-4	0.0306807198053276	Hypomethylated
Uniformness (Left Cheek)	cg14720207	chr3	136251139	Intergenic	-0.00662570302744099	-4.06367048546659	-3.31730268496668	9.5751808706865e-4	0.0306878436806961	Hypomethylated
Uniformness (Left Cheek)	cg24283049	chr12	1628944	WNT5B	-0.00491492637522567	3.37427478518776	-3.31725159451717	9.5769038199914e-4	0.0306922865427782	Hypomethylated
Uniformness (Left Cheek)	cg07688052	chr19	16526498	Intergenic	-0.00728494440343941	2.04899686131183	-3.31720353441934	9.5785248378848e-4	0.0306945744686669	Hypomethylated
Uniformness (Left Cheek)	cg07968674	chr20	5514331	Intergenic	-0.00705831433154341	-0.663314806674516	-3.31719375085935	9.5788548585463e-4	0.0306945744686669	Hypomethylated
Uniformness (Left Cheek)	cg22514091	chr17	39928563	ORMDL3;ORMDL3	-0.00672852663358453	1.95983283026464	-3.31720448202191	9.5784928737589e-4	0.0306945744686669	Hypomethylated
Uniformness (Left Cheek)	cg27171890	chr1	45750999	IPP;IPP	0.00348500249872493	-5.37590527049332	3.31719049778067	9.5789645942718e-4	0.0306945744686669	Hypermethylated
Uniformness (Left Cheek)	cg18631037	chr16	67730019	RANBP10;RANBP10;RANBP10;RANBP10	-0.00506199303239358	3.03812345688247	-3.31716532232463	9.5798138744701e-4	0.0306962168501158	Hypomethylated
Uniformness (Left Cheek)	cg19996272	chr3	160448960	Intergenic	-0.00652868013505583	-2.7369149220884	-3.31713640563995	9.5807894492126e-4	0.0306982637824719	Hypomethylated
Uniformness (Left Cheek)	cg08251268	chr5	90557646	ADGRV1;ADGRV1	-0.00798648928294911	-2.12080237350366	-3.31712163869087	9.5812876837554e-4	0.0306987811562259	Hypomethylated
Uniformness (Left Cheek)	cg09811211	chr1	194226019	Intergenic	0.00486530004130065	-1.14171455144377	3.31709186822205	9.5822922078189e-4	0.0307009206059453	Hypermethylated
Uniformness (Left Cheek)	cg19240569	chr11	63564349	PLAAT2	-0.00613512935370819	1.23487897545874	-3.31707714544163	9.5827890244071e-4	0.0307014333070995	Hypomethylated
Uniformness (Left Cheek)	cg10476003	chr6	31572392	LTA;LTA	-0.00417109262217426	2.15371961633985	-3.31705226766088	9.5836285733102e-4	0.0307015806198791	Hypomethylated
Uniformness (Left Cheek)	cg14358448	chr14	74511317	LTBP2	0.00602238335457072	3.33540838580986	3.31706266913488	9.5832775471158e-4	0.0307015806198791	Hypermethylated
Uniformness (Left Cheek)	cg21822051	chr1	89991037	Intergenic	-0.00705691155738189	-0.909078799798952	-3.31704584318955	9.5838453906325e-4	0.0307015806198791	Hypomethylated
Uniformness (Left Cheek)	cg22721553	chr15	83489548	SH3GL3	-0.0060734212875523	-0.205873463616438	-3.31701053210701	9.5850371737742e-4	0.0307043194534531	Hypomethylated
Uniformness (Left Cheek)	cg00861010	chr1	41500442	Intergenic	-0.00685123038412423	-0.762475087670267	-3.31697781904591	9.5861413939414e-4	0.0307044251356665	Hypomethylated
Uniformness (Left Cheek)	cg02134046	chr13	45714378	CBY2;CBY2;CBY2;CBY2;CBY2;CBY2	-0.00492990961048906	3.07114628770966	-3.31699358707696	9.5856091337525e-4	0.0307044251356665	Hypomethylated
Uniformness (Left Cheek)	cg03536290	chr2	133674258	Intergenic	-0.00645200702549645	-0.544224128378602	-3.31698025175664	9.5860592744118e-4	0.0307044251356665	Hypomethylated
Uniformness (Left Cheek)	cg22752506	chr17	81937217	PYCR1;PYCR1;PYCR1;PYCR1;PYCR1;PYCR1	0.00527849819175412	-6.1141703718477	3.31696964068642	9.5864174706137e-4	0.0307044251356665	Hypermethylated
Uniformness (Left Cheek)	cg17897895	chr15	70319637	Intergenic	0.0080659614723187	2.33402128099255	3.31694222111216	9.5873431263337e-4	0.03070631103613	Hypermethylated
Uniformness (Left Cheek)	cg25204607	chr1	23369509	ZNF436;ZNF436;ZNF436;ZNF436;ZNF436-AS1;ZNF436-AS1;ZNF436	0.00370325332364014	-4.90598630380102	3.31692972265969	0.00095877650883494005	0.0307065836322159	Hypermethylated
Uniformness (Left Cheek)	cg01911585	chr8	20178370	Intergenic	-0.00669679542817728	-0.900619758767834	-3.31688316199766	9.5893371811617e-4	0.0307069233533897	Hypomethylated
Uniformness (Left Cheek)	cg09297334	chr8	70608068	LACTB2-AS1;TRAM1	0.00324564404928284	-4.08042247371962	3.31688689246427	9.5892112153783e-4	0.0307069233533897	Hypermethylated
Uniformness (Left Cheek)	cg10880709	chr4	1289718	MAEA;MAEA;MAEA;MAEA;MAEA	0.00510223102193202	-5.99997751357257	3.31684446822673	9.590643835165e-4	0.0307069233533897	Hypermethylated
Uniformness (Left Cheek)	cg10909141	chr10	71679237	Intergenic	-0.0055741179342961	2.8888135360155	-3.3168478012992	9.5905312737872e-4	0.0307069233533897	Hypomethylated
Uniformness (Left Cheek)	cg13138756	chr1	173993976	RC3H1;RC3H1;RC3H1	-0.00327627402338316	-0.154983105195894	-3.31683679872789	9.5909028469e-4	0.0307069233533897	Hypomethylated
Uniformness (Left Cheek)	cg15976989	chr6	5003673	LYRM4-AS1;LYRM4-AS1;LYRM4-AS1	0.0050159078989707	-4.19300057248962	3.31684330908799	9.5906829807924e-4	0.0307069233533897	Hypermethylated
Uniformness (Left Cheek)	cg16630982	chr17	43125377	NBR2;NBR2;BRCA1;BRCA1;BRCA1;BRCA1;BRCA1;BRCA1	-0.00533524737472014	-5.31445251767097	-3.31688707271125	9.5892051290601e-4	0.0307069233533897	Hypomethylated
Uniformness (Left Cheek)	cg20522029	chr22	42947986	PACSIN2	-0.00510577574548	3.54464962761542	-3.31684215038605	9.5907221118163e-4	0.0307069233533897	Hypomethylated
Uniformness (Left Cheek)	cg21515113	chr3	185958748	NMRAL2P	-0.00730732029525545	-0.287759178459865	-3.31685362096215	9.5903347405618e-4	0.0307069233533897	Hypomethylated
Uniformness (Left Cheek)	cg17127068	chr11	133899777	MIR4697;IGSF9B;IGSF9B	-0.00464756597341392	2.97905979932725	-3.3167662922383	9.5932842725902e-4	0.0307134691715231	Hypomethylated
Uniformness (Left Cheek)	cg04519387	chr11	65788967	Intergenic	-0.00602126352245235	-0.0293255388452041	-3.31674548868944	9.5939870376752e-4	0.0307146403870339	Hypomethylated
Uniformness (Left Cheek)	cg00774999	chr8	144061004	OPLAH	0.0056405135237826	-2.36749497915768	3.31670789149655	9.5952572303974e-4	0.0307159795221917	Hypermethylated
Uniformness (Left Cheek)	cg03252770	chr4	153433202	Intergenic	-0.00765396069302758	-3.33417796283632	-3.31669423239648	9.5957187314171e-4	0.0307159795221917	Hypomethylated
Uniformness (Left Cheek)	cg15654761	chr15	63364618	Intergenic	-0.00769325104527145	1.56763109237763	-3.31669433609867	9.595715227546e-4	0.0307159795221917	Hypomethylated
Uniformness (Left Cheek)	cg23221375	chr15	64761406	RBPMS2	0.00657673237228748	2.75243809986802	3.31669321399458	9.5957531410625e-4	0.0307159795221917	Hypermethylated
Uniformness (Left Cheek)	cg01587686	chr5	130035601	Intergenic	-0.00587856298336633	-0.752853012332248	-3.31664855005847	9.5972623536267e-4	0.0307162129219085	Hypomethylated
Uniformness (Left Cheek)	cg11820125	chr7	142438621	Intergenic	-0.00476190469696621	2.65827700240368	-3.31663122628456	9.5978477902942e-4	0.0307162129219085	Hypomethylated
Uniformness (Left Cheek)	cg12171183	chr18	46946737	KATNAL2;KATNAL2	-0.00815697451562461	-3.77639384153002	-3.3166729943389	9.5964363441572e-4	0.0307162129219085	Hypomethylated
Uniformness (Left Cheek)	cg21965048	chr11	17238598	Intergenic	-0.00661502596469667	-1.95673417063279	-3.31663694863281	9.5976544065647e-4	0.0307162129219085	Hypomethylated
Uniformness (Left Cheek)	cg23080081	chr17	81231840	Intergenic	-0.00527042904876747	3.13582826086241	-3.31664702930944	9.5973137442333e-4	0.0307162129219085	Hypomethylated
Uniformness (Left Cheek)	cg23511157	chr7	123601698	ASB15;NDUFA5;NDUFA5	-0.00662820053246346	-1.13889632973009	-3.31665550076648	9.5970274719007e-4	0.0307162129219085	Hypomethylated
Uniformness (Left Cheek)	cg24250168	chr5	444934	Intergenic	-0.0073676210760984	-2.25759764201719	-3.31661928590192	9.598251320851e-4	0.0307164259752902	Hypomethylated
Uniformness (Left Cheek)	cg10492057	chr6	83193486	PGM3;PGM3;PGM3;PGM3;PGM3;PGM3	0.00274338142865281	-7.04138480332334	3.31660883837028	9.5986044127606e-4	0.0307164776050845	Hypermethylated
Uniformness (Left Cheek)	cg10131075	chr3	61252191	FHIT;FHIT;FHIT;FHIT;FHIT;FHIT;FHIT;FHIT	0.00640781836834066	-0.0822110470907076	3.3165903842588502	9.5992281299634e-4	0.0307173952283922	Hypermethylated
Uniformness (Left Cheek)	cg16712549	chr7	39733557	LINC00265	0.0034492259230671702	-6.02291695619604	3.31655151812375	9.6005418614877e-4	0.0307194424167048	Hypermethylated
Uniformness (Left Cheek)	cg17143527	chr17	19363318	B9D1;B9D1;B9D1;B9D1;B9D1;B9D1;B9D1;B9D1	0.00669044447200432	-0.0679711856593528	3.31656106645824	9.6002190985223e-4	0.0307194424167048	Hypermethylated
Uniformness (Left Cheek)	cg25473872	chrX	71199421	Intergenic	-0.00841990725814198	2.34373606479966	-3.31651654071773	9.6017242910291e-4	0.030722147522697	Hypomethylated
Uniformness (Left Cheek)	cg24099140	chr22	36332932	Intergenic	-0.00686628351107456	-4.46834907486295	-3.31649136719465	9.602575378824e-4	0.0307237922987204	Hypomethylated
Uniformness (Left Cheek)	cg09187633	chr5	150671740	Intergenic	-0.00922422945929404	-5.79205153803487	-3.3164576661386	9.6037148823037e-4	0.0307242030336577	Hypomethylated
Uniformness (Left Cheek)	cg16920407	chr17	7701888	Intergenic	-0.00659347203285961	3.13254108056214	-3.31646891598961	9.6033344872598e-4	0.0307242030336577	Hypomethylated
Uniformness (Left Cheek)	cg26958026	chr16	83958866	Intergenic	-0.00667303206995426	0.988652810506087	-3.31645944376137	9.603654774009e-4	0.0307242030336577	Hypomethylated
Uniformness (Left Cheek)	cg04025917	chr19	19034004	SUGP2;SUGP2;SUGP2;SUGP2;SUGP2;SUGP2;SUGP2;SUGP2;SUGP2	0.00349420210077831	-4.9338565662216904	3.31639944123858	9.60568388421e-4	0.0307263144339809	Hypermethylated
Uniformness (Left Cheek)	cg05542986	chr6	33788901	LEMD2;LEMD2;LEMD2;LEMD2	0.00249753529350837	-6.58708669453913	3.31638831476568	9.6060601927863e-4	0.0307263144339809	Hypermethylated
Uniformness (Left Cheek)	cg11666770	chr19	41926758	Intergenic	-0.0103151180930731	1.02416069968601	-3.31639157075463	9.6059500705278e-4	0.0307263144339809	Hypomethylated
Uniformness (Left Cheek)	cg21425658	chr6	144351751	Intergenic	-0.00708167437428029	-3.5058172257394	-3.31640170430927	9.605607346543e-4	0.0307263144339809	Hypomethylated
Uniformness (Left Cheek)	cg22279106	chr19	12522200	Intergenic	-0.00720653352149519	-0.123878788593349	-3.31642732364056	9.6047409332599e-4	0.0307263144339809	Hypomethylated
Uniformness (Left Cheek)	cg15407057	chr4	8580007	GPR78;GPR78	-0.00583907718053089	-0.0298719594624925	-3.31637824614759	9.6064007354368e-4	0.0307263255523141	Hypomethylated
Uniformness (Left Cheek)	cg12326299	chr5	123033573	Intergenic	-0.00674662626269229	0.443312519355426	-3.31634271348159	9.6076026173503e-4	0.0307290915895029	Hypomethylated
Uniformness (Left Cheek)	cg14665180	chr7	148987812	GHET1;RNY1	-0.00621387370281285	-4.90210206803613	-3.31627203961689	9.6099935548232e-4	0.0307332347193276	Hypomethylated
Uniformness (Left Cheek)	cg23319046	chr18	3247434	MYL12A;MYL12A;MYL12A	0.00228616849385241	-6.82806272931303	3.31628124363259	9.6096821464034e-4	0.0307332347193276	Hypermethylated
Uniformness (Left Cheek)	cg23814691	chr3	50611730	CISH;CISH;CISH;CISH;MAPKAPK3	0.00377216091429946	-5.9413543394134	3.31627123700178	9.610020710925e-4	0.0307332347193276	Hypermethylated
Uniformness (Left Cheek)	cg25309888	chr2	27765857	Intergenic	-0.00683901353929496	0.228784245109445	-3.31626456205508	9.6102465573447e-4	0.0307332347193276	Hypomethylated
Uniformness (Left Cheek)	cg08120263	chr14	28766807	FOXG1;FOXG1;FOXG1-AS1	-0.00842864189026364	-3.22541593788411	-3.31624349689204	9.6109593281749e-4	0.0307340745640155	Hypomethylated
Uniformness (Left Cheek)	cg26866020	chr1	960925	Intergenic	0.00470212754050356	-5.44476241784212	3.31623687265331	9.6111834791942e-4	0.0307340745640155	Hypermethylated
Uniformness (Left Cheek)	cg24715776	chr4	76516224	Intergenic	0.00658409798633767	1.45489486200448	3.31622607210817	9.6115489584948e-4	0.0307341651451689	Hypermethylated
Uniformness (Left Cheek)	cg14004969	chr9	98256617	TBC1D2;TBC1D2;TBC1D2	-0.00567492990884498	-3.49659446286889	-3.31614750723599	9.6142079009298e-4	0.030741589106351	Hypomethylated
Uniformness (Left Cheek)	cg03988540	chr4	84484465	Intergenic	-0.0065503176008325	0.620530202507672	-3.31610958096601	9.6154917185263e-4	0.0307446157165005	Hypomethylated
Uniformness (Left Cheek)	cg04963082	chr16	30031784	TLCD3B	0.00604497528102806	-3.44081990220892	3.31606599215824	9.6169674115599e-4	0.0307482555961904	Hypermethylated
Uniformness (Left Cheek)	cg00622928	chr1	39080474	Intergenic	-0.00734387077555313	2.74784979081326	-3.31604407094794	9.6177096305324e-4	0.0307495501718602	Hypomethylated
Uniformness (Left Cheek)	cg05068570	chr12	13062706	Intergenic	-0.0079901758313988	1.23119798114525	-3.31602422720962	9.6183815553019e-4	0.0307499368288275	Hypomethylated
Uniformness (Left Cheek)	cg13409216	chr10	69180231	SUPV3L1;SUPV3L1;SUPV3L1;SUPV3L1;SUPV3L1;SUPV3L1;SUPV3L1;SUPV3L1;SUPV3L1	0.00349714900183502	-4.20992589024498	3.31602057523488	9.6185052188199e-4	0.0307499368288275	Hypermethylated
Uniformness (Left Cheek)	cg09760644	chr6	166408753	Intergenic	-0.00550746940706601	3.14789079965114	-3.31590002204693	9.6225882309472e-4	0.0307597793953072	Hypomethylated
Uniformness (Left Cheek)	cg12068370	chr2	46461881	Intergenic	-0.00573223214807979	-5.1495493918012	-3.31590543752618	9.6224047797442e-4	0.0307597793953072	Hypomethylated
Uniformness (Left Cheek)	cg21693930	chr20	17569346	DSTN;DSTN;BFSP1	0.00294889019859731	-6.06346106851221	3.31589978530776	9.6225962506414e-4	0.0307597793953072	Hypermethylated
Uniformness (Left Cheek)	cg19219961	chr12	106684317	RFX4	0.00422370402898977	-3.80129490926955	3.31587486754031	9.623440390983e-4	0.0307613990869356	Hypermethylated
Uniformness (Left Cheek)	cg11750672	chr22	31099634	Intergenic	-0.00485807381307061	2.50232486936645	-3.3158229781784	9.6251984698685e-4	0.0307653811882	Hypomethylated
Uniformness (Left Cheek)	cg16373515	chr16	70471048	FCSK	-0.00594226372562167	2.95746884567776	-3.31580821728128	9.6256986426715e-4	0.0307653811882	Hypomethylated
Uniformness (Left Cheek)	cg24329954	chr17	14748581	Intergenic	0.00661123807134807	1.09261781264719	3.31580944911672	9.6256569010214e-4	0.0307653811882	Hypermethylated
Uniformness (Left Cheek)	cg04801753	chr10	22227276	Intergenic	0.007267830193403	0.884778143604221	3.31574283169616	9.6279145224979e-4	0.0307713846168524	Hypermethylated
Uniformness (Left Cheek)	cg01498609	chr6	28765884	Intergenic	-0.00635772242184806	-2.63667516608198	-3.31571445324276	9.6288763992794e-4	0.0307721891730457	Hypomethylated
Uniformness (Left Cheek)	cg09607152	chr6	56498008	DST;DST;DST;DST;DST;DST;DST;DST;DST;DST	0.00592903459131519	0.00726768825465172	3.31571750562888	9.6287729355431e-4	0.0307721891730457	Hypermethylated
Uniformness (Left Cheek)	cg11700173	chr6	170306659	FAM120B;FAM120B	0.00402700839788865	-6.24999242689598	3.31570552710403	9.6291789657641e-4	0.0307721891730457	Hypermethylated
Uniformness (Left Cheek)	cg01700200	chr7	44188162	Intergenic	-0.00430976666510524	2.33111506867749	-3.31559906941968	9.6327882083512e-4	0.0307725970916277	Hypomethylated
Uniformness (Left Cheek)	cg08794157	chr17	15261310	PMP22	0.00631230035667727	-2.58606160632011	3.3156698205887	9.6303893864157e-4	0.0307725970916277	Hypermethylated
Uniformness (Left Cheek)	cg12160148	chr7	12475409	Intergenic	-0.00560874389791214	-1.01746295951875	-3.31561081282009	9.6323900093862e-4	0.0307725970916277	Hypomethylated
Uniformness (Left Cheek)	cg13093799	chr8	125680804	Intergenic	0.00633653849720595	1.1461831672468	3.31559619457495	9.6328856918307e-4	0.0307725970916277	Hypermethylated
Uniformness (Left Cheek)	cg14091595	chr3	105869224	CBLB;CBLB;CBLB;CBLB;CBLB;CBLB;CBLB;CBLB;CBLB;CBLB;CBLB;CBLB;CBLB;CBLB;CBLB;CBLB;CBLB;CBLB;CBLB;CBLB;CBLB;CBLB;CBLB;CBLB;CBLB	0.00868174219323192	-3.7889137443888	3.31559036171699	9.633083481775e-4	0.0307725970916277	Hypermethylated
Uniformness (Left Cheek)	cg18178595	chr7	100600806	FBXO24;FBXO24;FBXO24;PCOLCE-AS1	-0.00441360221474348	2.44828422002596	-3.31563524659092	9.6315615502614e-4	0.0307725970916277	Hypomethylated
Uniformness (Left Cheek)	cg18338521	chr10	68235279	Intergenic	-0.00624739547058431	-0.350180477003191	-3.3156564390375	9.6308430460574e-4	0.0307725970916277	Hypomethylated
Uniformness (Left Cheek)	cg22684426	chr12	48957470	ARF3;ARF3	0.00394648285830662	-5.8419318430275	3.31561043805299	9.6324027168725e-4	0.0307725970916277	Hypermethylated
Uniformness (Left Cheek)	cg23425931	chr18	34624724	Intergenic	0.00754099108872006	0.781899679289136	3.31558986541919	9.6331003112144e-4	0.0307725970916277	Hypermethylated
Uniformness (Left Cheek)	cg24044151	chr19	7508075	Intergenic	0.0067998572107628	1.66966893883889	3.31568895714505	9.6297406557891e-4	0.0307725970916277	Hypermethylated
Uniformness (Left Cheek)	cg25925331	chr15	94231524	MCTP2;MCTP2;MCTP2;MCTP2;MCTP2;MCTP2;MCTP2;MCTP2;MCTP2;MCTP2;MCTP2;MCTP2;MCTP2;MCTP2;MCTP2;MCTP2;MCTP2;MCTP2;MCTP2;MCTP2	0.00386601072916551	-5.27836584070854	3.31558228098743	9.6333575024e-4	0.0307725970916277	Hypermethylated
Uniformness (Left Cheek)	cg26417172	chr1	231274595	Intergenic	-0.00721991104280654	0.150263273221327	-3.31563060488191	9.6317189284195e-4	0.0307725970916277	Hypomethylated
Uniformness (Left Cheek)	cg05469916	chr7	158704855	NCAPG2;NCAPG2;NCAPG2;NCAPG2	0.00415484534177846	-5.2440249473923	3.31554698063778	9.6345546355753e-4	0.0307742643915267	Hypermethylated
Uniformness (Left Cheek)	cg13383608	chr19	46654003	Intergenic	-0.00616348436708962	0.127058501289979	-3.31554860623832	9.6344995039002e-4	0.0307742643915267	Hypomethylated
Uniformness (Left Cheek)	cg12948240	chr2	236242197	Intergenic	0.00479408666339043	3.45605936014573	3.31550127368466	9.636104890808e-4	0.0307781376887275	Hypermethylated
Uniformness (Left Cheek)	cg00009945	chr8	116547686	Intergenic	-0.00605349012724789	-0.722802183102616	-3.31547747357207	9.6369122174051e-4	0.0307785720608761	Hypomethylated
Uniformness (Left Cheek)	cg19777550	chr1	2412841	PEX10;PEX10;PEX10	0.00231898297272804	-6.51719366461313	3.31547735720335	9.6369161649172e-4	0.0307785720608761	Hypermethylated
Uniformness (Left Cheek)	cg16613184	chr11	73382227	Intergenic	-0.00487604644848789	2.52444598969432	-3.31546265756151	9.6374148248596e-4	0.0307790663046322	Hypomethylated
Uniformness (Left Cheek)	cg16650530	chr1	32072812	TMEM39B;TMEM39B;TMEM39B	0.00332012709775828	-5.60734373246083	3.31544293693228	9.6380838507396e-4	0.0307790663046322	Hypermethylated
Uniformness (Left Cheek)	cg19514349	NA	NA	Intergenic	0.00465095137548796	-2.76481428012808	3.31545255615098	9.6377575116366e-4	0.0307790663046322	Hypermethylated
Uniformness (Left Cheek)	cg06061285	chr3	197417919	Intergenic	0.00729796663607877	2.61526686346909	3.31542961337496	9.6385358792096e-4	0.0307794315727947	Hypermethylated
Uniformness (Left Cheek)	cg05590706	chr11	112086305	TIMM8B;TIMM8B;SDHD;SDHD;SDHD;SDHD;SDHD	0.00403226241127421	-5.21946282700995	3.31539517878336	9.6397042331143e-4	0.030782084228894	Hypermethylated
Uniformness (Left Cheek)	cg07383165	chr8	123025889	DERL1	0.00594025951699321	2.8622068441797	3.31535779885475	9.6409726700969e-4	0.0307849914767613	Hypermethylated
Uniformness (Left Cheek)	cg08382827	chr10	78776974	Intergenic	0.00552811816229666	-0.662946786821176	3.31532854385866	9.641965506626e-4	0.0307849914767613	Hypermethylated
Uniformness (Left Cheek)	cg09276739	chr6	31620650	PRRC2A;PRRC2A	0.00729294498399717	-4.77961437000685	3.31534380590366	9.6414475416908e-4	0.0307849914767613	Hypermethylated
Uniformness (Left Cheek)	cg24505117	chr9	121506105	Intergenic	-0.00671393191354768	1.4557636121627	-3.31533716075039	9.6416730624472e-4	0.0307849914767613	Hypomethylated
Uniformness (Left Cheek)	cg16664537	chr13	49792512	KPNA3;KPNA3	0.00362604059370274	-4.0240152184266	3.31530190387992	9.6428696789975e-4	0.0307868000209464	Hypermethylated
Uniformness (Left Cheek)	cg24966406	chr20	385701	Intergenic	-0.0077812998211688	0.508223186460025	-3.31529087338414	9.6432440818223e-4	0.0307869171019073	Hypomethylated
Uniformness (Left Cheek)	cg15571223	chr12	56258846	ANKRD52	-0.00621141610469271	-4.44377461360603	-3.31526956506023	9.6439673782441e-4	0.0307870698044468	Hypomethylated
Uniformness (Left Cheek)	cg25085925	chrX	67543849	AR;AR;AR;AR;AR	0.0114398197974355	-3.47770728700382	3.31527495296189	9.643784484866e-4	0.0307870698044468	Hypermethylated
Uniformness (Left Cheek)	cg23133056	chr17	82983804	Intergenic	-0.00496307089415862	0.999231592059264	-3.31521931304308	9.6456733478699e-4	0.0307914375628636	Hypomethylated
Uniformness (Left Cheek)	cg00736011	chr9	129084074	Intergenic	-0.00551089396261461	2.48702695789018	-3.31518439972531	9.6468587599146e-4	0.0307917214859483	Hypomethylated
Uniformness (Left Cheek)	cg00864860	chr1	7847936	Intergenic	0.00587850702809707	2.04153979832281	3.31520082749476	9.6463009709372e-4	0.0307917214859483	Hypermethylated
Uniformness (Left Cheek)	cg15117927	chr10	62091816	ARID5B;ARID5B	-0.00538457388878777	3.74454131743751	-3.31518751995499	9.6467528132392e-4	0.0307917214859483	Hypomethylated
Uniformness (Left Cheek)	cg15469321	chr1	220876589	Intergenic	-0.00755313249921342	-0.174016727067383	-3.31517689971432	9.6471134254665e-4	0.0307917214859483	Hypomethylated
Uniformness (Left Cheek)	cg26072250	chr5	443342	EXOC3-AS1	0.00438149019002985	-5.79450766684861	3.31514564059648	9.648174907183e-4	0.0307940313080422	Hypermethylated
Uniformness (Left Cheek)	cg21051668	chr2	100977331	NPAS2-AS1	-0.00643221655932626	1.37375317139884	-3.31510782070391	9.6494593213803e-4	0.0307970524759607	Hypomethylated
Uniformness (Left Cheek)	cg16989086	chr20	63572618	HELZ2;HELZ2	-0.00596546791244263	3.32613234525523	-3.31508575274447	9.6502088521542e-4	0.0307983663671421	Hypomethylated
Uniformness (Left Cheek)	cg01479122	chr15	31871059	OTUD7A;OTUD7A;OTUD7A	0.00374018983683195	-4.05918762223468	3.31504917251437	9.6514514063215e-4	0.0308001752948524	Hypermethylated
Uniformness (Left Cheek)	cg07297702	chr7	156820974	Intergenic	-0.00739025971281464	0.278151478850355	-3.31505517068015	9.6512476509547e-4	0.0308001752948524	Hypomethylated
Uniformness (Left Cheek)	cg01066310	chr15	42444542	Intergenic	-0.00619961164287653	-1.22534366227667	-3.31501802595146	9.6525095071903e-4	0.0308012159390691	Hypomethylated
Uniformness (Left Cheek)	cg05714673	chr7	4128250	LOC105375131;SDK1	-0.00611300351899466	3.23467101724794	-3.31501965846565	9.6524540452774e-4	0.0308012159390691	Hypomethylated
Uniformness (Left Cheek)	cg19412799	chr14	39468357	Intergenic	-0.00383875845239591	3.03318028524978	-3.31500973554802	9.6527911642129e-4	0.0308012159390691	Hypomethylated
Uniformness (Left Cheek)	cg01038975	chr1	89050401	Intergenic	-0.00588649973593926	-1.97903913436765	-3.31484305260487	9.6584556462957e-4	0.0308033457529272	Hypomethylated
Uniformness (Left Cheek)	cg01479738	chr13	60167426	Intergenic	-0.00575009112080745	1.88852899361526	-3.3149225066586	9.6557551288902e-4	0.0308033457529272	Hypomethylated
Uniformness (Left Cheek)	cg01557798	chr1	228212927	Intergenic	-0.00745880334964708	-1.27553750757459	-3.31486023144901	9.6578717052071e-4	0.0308033457529272	Hypomethylated
Uniformness (Left Cheek)	cg01883521	chr1	113929352	HIPK1;HIPK1;HIPK1;HIPK1;HIPK1;HIPK1;HIPK1-AS1	0.00423098667039745	-5.20149910037013	3.31496335985331	9.6543668663621e-4	0.0308033457529272	Hypermethylated
Uniformness (Left Cheek)	cg02559915	chr4	153248347	Intergenic	0.00558269028187122	3.48694608473975	3.31479185847525	9.6601960250003e-4	0.0308033457529272	Hypermethylated
Uniformness (Left Cheek)	cg04376514	chr1	52305572	Intergenic	-0.00462190591440396	2.56857094837326	-3.31480570465938	9.6597252859876e-4	0.0308033457529272	Hypomethylated
Uniformness (Left Cheek)	cg05106502	chr17	48429585	Intergenic	0.00650931826444785	1.31908548683785	3.3148385312969	9.6586093394693e-4	0.0308033457529272	Hypermethylated
Uniformness (Left Cheek)	cg07860833	chr17	33210606	Intergenic	-0.0055428402618695	2.25848003560319	-3.31491608464596	9.6559733768886e-4	0.0308033457529272	Hypomethylated
Uniformness (Left Cheek)	cg08763126	chr6	109095794	SESN1	0.00386608533971294	-4.06146767636248	3.31485438061465	9.6580705823456e-4	0.0308033457529272	Hypermethylated
Uniformness (Left Cheek)	cg09779544	chr11	133908086	IGSF9B;IGSF9B	-0.0051462126541293	3.30314002871637	-3.31490254664962	9.6564334720484e-4	0.0308033457529272	Hypomethylated
Uniformness (Left Cheek)	cg13588145	chr9	34616811	Intergenic	-0.00516854431421749	2.53349933492898	-3.31491341081019	9.6560642468398e-4	0.0308033457529272	Hypomethylated
Uniformness (Left Cheek)	cg14854493	chr3	196218221	Intergenic	-0.00453939193746459	3.06625802199467	-3.31482433123838	9.6590920579247e-4	0.0308033457529272	Hypomethylated
Uniformness (Left Cheek)	cg16185173	chr11	33658679	Intergenic	-0.00527094829563219	3.54322900334569	-3.31481282314416	9.6594832818572e-4	0.0308033457529272	Hypomethylated
Uniformness (Left Cheek)	cg17259759	chr11	66114074	Intergenic	-0.00642476712274273	-0.578938371037632	-3.31494432811919	9.6550135746987e-4	0.0308033457529272	Hypomethylated
Uniformness (Left Cheek)	cg20236750	chr10	93757151	LGI1;LGI1;LGI1;LGI1	-0.00654777487388481	-0.707741509911914	-3.31479124569985	9.660216858473e-4	0.0308033457529272	Hypomethylated
Uniformness (Left Cheek)	cg20247380	chr19	56140702	ZNF444;ZNF444	0.0043722743305642	-4.24633760296646	3.31497290049965	9.6540426853109e-4	0.0308033457529272	Hypermethylated
Uniformness (Left Cheek)	cg20279257	chr4	8473070	Intergenic	0.00783754445868784	3.18170466962909	3.314854830988	9.6580552734601e-4	0.0308033457529272	Hypermethylated
Uniformness (Left Cheek)	cg20863321	chr2	241311404	Intergenic	-0.006154106249133	-0.78820892777269	-3.31490219098357	9.6564455598003e-4	0.0308033457529272	Hypomethylated
Uniformness (Left Cheek)	cg23598869	chr18	57435366	ONECUT2	-0.0065715709004732	1.40424135977741	-3.31479386796539	9.6601277055495e-4	0.0308033457529272	Hypomethylated
Uniformness (Left Cheek)	cg25768103	chr19	19064022	SLC25A42;SLC25A42;SLC25A42;SLC25A42	0.00444195370885139	-5.89604265285423	3.31482965263444	9.6589111591392e-4	0.0308033457529272	Hypermethylated
Uniformness (Left Cheek)	cg02020441	chr1	224182455	DEGS1;DEGS1;DEGS1	-0.00679630318441119	-2.04598444882614	-3.314764913256	9.6611121626818e-4	0.0308051230377331	Hypomethylated
Uniformness (Left Cheek)	cg00217426	chr6	128659999	Intergenic	-0.00583796950475778	-0.744814859495352	-3.31469704553842	9.6634200230207e-4	0.0308112699894511	Hypomethylated
Uniformness (Left Cheek)	cg22049457	chrX	130385775	GPR119	-0.00540880567934915	1.6136987231787	-3.31468834369411	9.6637159686302e-4	0.0308112699894511	Hypomethylated
Uniformness (Left Cheek)	cg13200838	chr1	90729151	Intergenic	-0.00832775294421141	-3.32668517558208	-3.31463932541828	9.6653832141776e-4	0.0308155079406131	Hypomethylated
Uniformness (Left Cheek)	cg19408207	chr3	179037409	Intergenic	-0.00768989263184346	-0.770217553044772	-3.31459543935051	9.6668761258129e-4	0.0308181119772279	Hypomethylated
Uniformness (Left Cheek)	cg25966585	chr21	45486157	Intergenic	-0.00558564203266397	3.06800741913176	-3.31460408890521	9.6665818692374e-4	0.0308181119772279	Hypomethylated
Uniformness (Left Cheek)	cg10705488	chr1	1615268	MIB2;MIB2;MIB2;MIB2;MIB2;MIB2;MIB2	0.00438397680863469	-6.05188630218458	3.3145713683145	9.6676950626715e-4	0.0308196449212453	Hypermethylated
Uniformness (Left Cheek)	cg05362548	chr8	11347657	TDH-AS1	0.00420977673890293	-5.86471907733313	3.31452891228179	9.6691396447839e-4	0.0308231721827953	Hypermethylated
Uniformness (Left Cheek)	cg01975156	chr4	15781779	Intergenic	-0.00687877560043706	-2.12153952431243	-3.31450852792588	9.6698333011704e-4	0.0308232276406776	Hypomethylated
Uniformness (Left Cheek)	cg09012125	chr11	128909713	Intergenic	-0.00591981947873678	-2.37373735428789	-3.31451771508863	9.6695206667815e-4	0.0308232276406776	Hypomethylated
Uniformness (Left Cheek)	cg08040860	chr19	13731478	YJU2B;YJU2B;YJU2B;YJU2B;YJU2B	-0.00531303968020188	-4.48670039596749	-3.31448770955265	9.6705417743445e-4	0.0308233303169826	Hypomethylated
Uniformness (Left Cheek)	cg21230266	chr17	39973631	Intergenic	-0.00680022246378543	1.06794036360225	-3.31449603888509	9.6702583118042e-4	0.0308233303169826	Hypomethylated
Uniformness (Left Cheek)	cg09409486	chr10	49131311	FAM170B;FAM170B	-0.00718893313557837	-0.547451019853892	-3.31445513747264	9.6716503363314e-4	0.0308257858592112	Hypomethylated
Uniformness (Left Cheek)	cg01978237	chr6	100448927	Intergenic	-0.00820986795346422	-2.55640165310746	-3.31443873539388	9.6722086112521e-4	0.0308260243304993	Hypomethylated
Uniformness (Left Cheek)	cg09080920	chr16	878338	Intergenic	-0.007198059957425	4.64584830085813	-3.31441853147632	9.6728963298628e-4	0.0308260243304993	Hypomethylated
Uniformness (Left Cheek)	cg13998035	chr9	97741493	Intergenic	0.0045042731432402	-4.15897352092931	3.31441320047541	9.6730777987004e-4	0.0308260243304993	Hypermethylated
Uniformness (Left Cheek)	cg17385386	chr6	31795774	VARS1	0.0043391072833976	-5.99148442512855	3.31442513672163	9.6726714897544e-4	0.0308260243304993	Hypermethylated
Uniformness (Left Cheek)	cg01650159	chr5	67267847	Intergenic	0.00796227491847202	1.69357584574991	3.31438743362962	9.6739549542501e-4	0.0308277419324455	Hypermethylated
Uniformness (Left Cheek)	cg07590215	chr4	1009652	Intergenic	0.00441961255248203	-5.45492962862054	3.31434417953403	9.6754275771415e-4	0.0308302791903338	Hypermethylated
Uniformness (Left Cheek)	cg22633936	chr10	80540832	SH2D4B;SH2D4B	-0.0069282775316539	-1.02693246863814	-3.31435175816201	9.6751695411998e-4	0.0308302791903338	Hypomethylated
Uniformness (Left Cheek)	cg11519238	chr1	183636432	RGL1;RGL1;RGL1;RGL1;RGL1;RGL1;ARPC5;ARPC5	0.00400093320276107	-4.56983965969915	3.31431538252221	9.6764081115508e-4	0.0308323258636357	Hypermethylated
Uniformness (Left Cheek)	cg24481882	chr6	136129563	Intergenic	0.00688296321082534	0.383887406148071	3.31425443978277	9.6784835078329e-4	0.0308378608740662	Hypermethylated
Uniformness (Left Cheek)	cg00697992	chr2	138779561	Intergenic	-0.00642600890738416	-3.52003140894135	-3.31422205400536	9.6795865689613e-4	0.030838172188098	Hypomethylated
Uniformness (Left Cheek)	cg25993966	chr13	52144151	Intergenic	-0.0032753206604188	-0.256382762700129	-3.31423527225875	9.6791363405256e-4	0.030838172188098	Hypomethylated
Uniformness (Left Cheek)	cg27662169	chr20	2470916	SNRPB;SNRPB	-0.00494552716751893	-5.09409176466295	-3.31422177433983	9.6795960948907e-4	0.030838172188098	Hypomethylated
Uniformness (Left Cheek)	cg18552981	chr17	65092404	Intergenic	-0.00637630914396414	-0.809678795184311	-3.31418589437376	9.6808183056153e-4	0.0308409881562621	Hypomethylated
Uniformness (Left Cheek)	cg21633461	chr12	52010314	TAMALIN	0.00489226345181632	0.0939599768877993	3.31416357645043	9.6815786128498e-4	0.0308423324546625	Hypermethylated
Uniformness (Left Cheek)	cg19114508	chr5	138761020	Intergenic	-0.00638237877571808	-1.21063636654387	-3.31414957028491	9.6820557907896e-4	0.0308427747336036	Hypomethylated
Uniformness (Left Cheek)	cg01096851	chr1	96076088	Intergenic	-0.00589060958794496	-0.882568831480861	-3.31412590607072	9.682862059688e-4	0.0308441618410776	Hypomethylated
Uniformness (Left Cheek)	cg25339653	chr2	37157088	EIF2AK2;EIF2AK2	0.0037780750315619	-5.87050599310596	3.314116928719	9.683167945413e-4	0.0308441618410776	Hypermethylated
Uniformness (Left Cheek)	cg24358017	chr19	29233577	Intergenic	0.00736622035776101	2.22842871769893	3.31407823807888	9.6844863560281e-4	0.030847283526427	Hypermethylated
Uniformness (Left Cheek)	cg06355908	chr10	133084227	Intergenic	-0.00893332270377437	3.69331026245839	-3.31404107296795	9.6857529400541e-4	0.0308491620317059	Hypomethylated
Uniformness (Left Cheek)	cg16780859	chr4	168589094	Intergenic	-0.00629743912176415	-0.901020534578838	-3.31404986762705	9.6854532048852e-4	0.0308491620317059	Hypomethylated
Uniformness (Left Cheek)	cg15975211	chr11	75814836	UVRAG;UVRAG;UVRAG;UVRAG;UVRAG;UVRAG;UVRAG;UVRAG-DT	0.00299300925540198	-3.95056125649288	3.3140217537771	9.6864113972737e-4	0.0308501813343819	Hypermethylated
Uniformness (Left Cheek)	cg19344103	chr6	108261867	SNX3;SNX3;SNX3;SNX3	-0.00574427857277421	-4.08211357383788	-3.31397962021517	9.6878475822796e-4	0.0308536774588775	Hypomethylated
Uniformness (Left Cheek)	cg00940313	chr17	2050529	MIR212;MIR132	0.00480609973897349	-5.94755547342162	3.31392864703868	9.6895853428566e-4	0.0308581337578302	Hypermethylated
Uniformness (Left Cheek)	cg01154392	chr12	47773579	Intergenic	0.00354046272632104	-5.72295675936299	3.3138961006024	9.6906950564689e-4	0.0308605896928419	Hypermethylated
Uniformness (Left Cheek)	cg13757409	chr2	98577139	INPP4A;INPP4A;INPP4A;INPP4A;INPP4A;INPP4A;INPP4A;INPP4A;INPP4A;INPP4A	-0.00612126231189424	3.4091862456571	-3.3138732399617	9.6914745906481e-4	0.0308619940171279	Hypomethylated
Uniformness (Left Cheek)	cg07759042	chr18	79433502	Intergenic	-0.0105550425900197	1.39941387763655	-3.31384086526302	9.6925786480908e-4	0.0308634926218914	Hypomethylated
Uniformness (Left Cheek)	cg08774009	chr8	48396534	Intergenic	-0.00700609591864783	0.853075990995811	-3.31383800882355	9.6926760653586e-4	0.0308634926218914	Hypomethylated
Uniformness (Left Cheek)	cg09768930	chr15	42093743	Intergenic	-0.00584740786449819	2.19336523246459	-3.31382965696485	9.6929609060327e-4	0.0308634926218914	Hypomethylated
Uniformness (Left Cheek)	cg07765621	chr5	178591014	COL23A1	-0.00576607826458228	-4.00226742934498	-3.31375661848871	9.6954522190038e-4	0.0308700359738238	Hypomethylated
Uniformness (Left Cheek)	cg10300814	chr6	35597339	FKBP5;FKBP5;FKBP5;FKBP5	0.00616437810606349	2.83037797546699	3.31374955475367	9.6956931916732e-4	0.0308700359738238	Hypermethylated
Uniformness (Left Cheek)	cg25378171	chrX	65529568	Intergenic	-0.0107374562432263	1.24844063001659	-3.3136933029038	9.697612368966e-4	0.0308750680472968	Hypomethylated
Uniformness (Left Cheek)	cg00724644	chr17	81273269	Intergenic	-0.00683286167022341	2.34323666161412	-3.31358814184953	9.7012011559488e-4	0.0308853017514779	Hypomethylated
Uniformness (Left Cheek)	cg24754626	chr2	16727499	Intergenic	-0.00747178451940719	-0.0716536573235572	-3.31357926013107	9.7015043150553e-4	0.0308853017514779	Hypomethylated
Uniformness (Left Cheek)	cg10288786	chr9	132853691	Intergenic	0.00249863468087685	-1.75307611345863	3.31355249793855	9.7024178403589e-4	0.0308871313250023	Hypermethylated
Uniformness (Left Cheek)	cg15839725	chr12	131000975	Intergenic	0.00559739952098422	2.26491723593756	3.31349324028366	9.704440879789e-4	0.030892492726631	Hypermethylated
Uniformness (Left Cheek)	cg04490979	chr19	49443405	Intergenic	0.00397746332183068	-5.02278362700661	3.31347324907364	9.7051234623083e-4	0.0308935867785419	Hypermethylated
Uniformness (Left Cheek)	cg04124414	chr2	215900632	Intergenic	0.00500945093666014	3.44487186061978	3.31343890605824	9.7062961787988e-4	0.0308962409060319	Hypermethylated
Uniformness (Left Cheek)	cg17283374	chr12	10942596	Intergenic	-0.00360048929433788	1.44965814232123	-3.31340304085733	9.7075210139957e-4	0.0308990607421288	Hypomethylated
Uniformness (Left Cheek)	cg24910817	chr1	185520638	Intergenic	-0.00496389345196025	-1.55745296694466	-3.31336517269425	9.7088144081982e-4	0.0309020985971554	Hypomethylated
Uniformness (Left Cheek)	cg04620506	chr22	25111351	KIAA1671;KIAA1671	0.00333444500775192	-4.67175809026418	3.31332930724712	9.7100395467373e-4	0.0309049189972935	Hypermethylated
Uniformness (Left Cheek)	cg08375396	chr11	8012301	Intergenic	0.00635606933909158	1.63750935145793	3.31330427070379	9.7108948625519e-4	0.0309058974567374	Hypermethylated
Uniformness (Left Cheek)	cg14281923	chr9	127825272	ENG;ENG;ENG	-0.00721601409007515	-0.771899529794132	-3.31329053680058	9.7113640794092e-4	0.0309058974567374	Hypomethylated
Uniformness (Left Cheek)	cg16199879	chr14	58200472	Intergenic	0.0039364933876652	-5.02692786605562	3.3132998007551002	9.7110475754058e-4	0.0309058974567374	Hypermethylated
Uniformness (Left Cheek)	cg14489965	chr9	136357707	Intergenic	-0.00649446857700257	2.35665470850104	-3.31327263874303	9.7119755955893e-4	0.0309067645782067	Hypomethylated
Uniformness (Left Cheek)	cg08087397	chr5	68549270	Intergenic	-0.00665556802358365	-1.31443051763757	-3.31324871097357	9.7127931824883e-4	0.0309082874024041	Hypomethylated
Uniformness (Left Cheek)	cg06202977	chr12	130872643	Intergenic	0.0040166836906941	-3.94895246736845	3.31321797301702	9.713843560109e-4	0.0309105508867394	Hypermethylated
Uniformness (Left Cheek)	cg10974360	chr7	45917510	Intergenic	-0.0071214595518476	-0.396570038834047	-3.3131973140894	9.7145495763364e-4	0.0309117184543311	Hypomethylated
Uniformness (Left Cheek)	cg13359322	chr9	3958813	Intergenic	0.00578942455948793	2.57802883565727	3.31317652414029	9.7152601182862e-4	0.0309118213564654	Hypermethylated
Uniformness (Left Cheek)	cg25929552	chr2	67324650	Intergenic	-0.00662079724712153	0.955100067860203	-3.31318248759895	9.7150562991194e-4	0.0309118213564654	Hypomethylated
Uniformness (Left Cheek)	cg17316750	chr15	40755694	RMDN3;RMDN3;RMDN3;RMDN3;RMDN3;RMDN3	0.00446467529308855	-3.55188908380522	3.31316646535008	9.7156039167404e-4	0.0309118363003814	Hypermethylated
Uniformness (Left Cheek)	cg02309812	chr13	112766491	Intergenic	-0.00423671677960916	2.67674521094911	-3.31308190436067	9.7184945654219e-4	0.0309188750774694	Hypomethylated
Uniformness (Left Cheek)	cg19694978	chr1	39954931	MFSD2A;MFSD2A;MFSD2A;MFSD2A;MFSD2A;MFSD2A;MFSD2A;MFSD2A	-0.00261179104248496	-6.63586484206167	-3.31308370650987	9.7184329520929e-4	0.0309188750774694	Hypomethylated
Uniformness (Left Cheek)	cg18283627	chr1	6142349	Intergenic	-0.00503072329465561	3.47032862351996	-3.31301191494498	9.7208877004266e-4	0.0309254094016715	Hypomethylated
Uniformness (Left Cheek)	cg05708637	chr4	735951	Intergenic	-0.00427241978952751	3.37036674693404	-3.31293110000661	9.7236516708718e-4	0.0309277264135847	Hypomethylated
Uniformness (Left Cheek)	cg09402276	chr10	49679426	C10orf53;C10orf53	-0.00765609296179315	-4.00127703259073	-3.31297421395554	9.7221770299563e-4	0.0309277264135847	Hypomethylated
Uniformness (Left Cheek)	cg09617591	chr17	50716366	Intergenic	-0.00687503349690095	-1.82804845660335	-3.31294026267428	9.7233382596938e-4	0.0309277264135847	Hypomethylated
Uniformness (Left Cheek)	cg20389635	chr12	27967121	Intergenic	-0.00622030715889983	-1.92449808665397	-3.31295509042631	9.7228310928509e-4	0.0309277264135847	Hypomethylated
Uniformness (Left Cheek)	cg26468693	chr3	50171257	Intergenic	-0.0057505160544319	2.35344787852802	-3.3129659418964	9.7224599458885e-4	0.0309277264135847	Hypomethylated
Uniformness (Left Cheek)	cg27481821	chr1	200994601	Intergenic	-0.00571969085453807	2.89267341662331	-3.31294034191077	9.7233355494322e-4	0.0309277264135847	Hypomethylated
Uniformness (Left Cheek)	cg12331229	chr9	34637839	SIGMAR1;SIGMAR1;SIGMAR1;SIGMAR1;SIGMAR1;SIGMAR1;SIGMAR1;SIGMAR1	0.00248808010110715	-6.83571035315693	3.31290016711768	9.7247098067866e-4	0.030928948761304	Hypermethylated
Uniformness (Left Cheek)	cg19883748	chr14	71438878	SIPA1L1	-0.00642698296569269	-1.20862985789334	-3.31290002832102	9.72471455491e-4	0.030928948761304	Hypomethylated
Uniformness (Left Cheek)	cg03077645	chr1	165356834	LMX1A;LMX1A	-0.00857732256932823	-4.78646159907451	-3.31281819489116	9.7275143862527e-4	0.0309310659570294	Hypomethylated
Uniformness (Left Cheek)	cg05365866	chr15	86077234	Intergenic	-0.00633864419828275	-2.31299829709478	-3.31282316763242	9.7273442286069e-4	0.0309310659570294	Hypomethylated
Uniformness (Left Cheek)	cg07322533	chr3	113265534	Intergenic	-0.00572063392900352	-0.601323642518114	-3.31285876935836	9.7261260866737e-4	0.0309310659570294	Hypomethylated
Uniformness (Left Cheek)	cg14520755	chr2	210556738	CPS1;CPS1;CPS1;CPS1;CPS1	-0.00604264757501648	0.875493928117413	-3.3128425106404	9.7266823743322e-4	0.0309310659570294	Hypomethylated
Uniformness (Left Cheek)	cg16764368	chr18	79352151	Intergenic	0.00665232424044635	3.1517220077935	3.31282654508639	9.7272286602006e-4	0.0309310659570294	Hypermethylated
Uniformness (Left Cheek)	cg21393986	chr3	196432373	UBXN7;UBXN7-AS1	0.00376441202318747	-4.83650341303096	3.31283428807962	9.7269637182791e-4	0.0309310659570294	Hypermethylated
Uniformness (Left Cheek)	cg22235148	chr15	34969654	AQR;AQR	0.00457008098691911	-4.45544882251194	3.31281115055089	9.7277554347624e-4	0.0309310659570294	Hypermethylated
Uniformness (Left Cheek)	cg06132505	chr7	155592157	Intergenic	-0.00712607404168292	1.16377689121291	-3.31274179423506	9.7301290171153e-4	0.0309375340405371	Hypomethylated
Uniformness (Left Cheek)	cg05426006	chr13	45207468	GTF2F2	-0.00623442101147838	-0.24794358718488901	-3.31272730221261	9.7306250457276e-4	0.030938032085328	Hypomethylated
Uniformness (Left Cheek)	cg02998132	chr4	86845598	Intergenic	-0.00634081083009685	-1.00638183568259	-3.31265004676576	9.7332697181184e-4	0.0309447878318044	Hypomethylated
Uniformness (Left Cheek)	cg09513855	chr6	170161248	Intergenic	-0.00489605437432396	3.7000897156226	-3.31264540066667	9.7334287884917e-4	0.0309447878318044	Hypomethylated
Uniformness (Left Cheek)	cg23653704	chr1	115339676	NGF	0.00609741829355185	2.08118415193107	3.31260522784496	9.7348043022603e-4	0.0309480815576986	Hypermethylated
Uniformness (Left Cheek)	cg15182955	chr17	42185804	HCRT	-0.00604194077967702	2.30097580626332	-3.31257071029112	9.7359863242694e-4	0.0309496806161164	Hypomethylated
Uniformness (Left Cheek)	cg20442085	chr15	67900600	Intergenic	-0.00505592156425348	1.41821488176506	-3.31257349822053	9.7358908492363e-4	0.0309496806161164	Hypomethylated
Uniformness (Left Cheek)	cg08908267	chr12	109097957	UNG	0.0043379445853965	-5.97076705312357	3.31253482761428	9.737215234874e-4	0.0309519032584492	Hypermethylated
Uniformness (Left Cheek)	cg09019410	chr2	45006495	Intergenic	0.00710929518608176	0.466174863653944	3.31251064051349	9.7380436763896e-4	0.0309519032584492	Hypermethylated
Uniformness (Left Cheek)	cg09741376	chr15	78208989	Intergenic	-0.00814691370678465	0.239120709333539	-3.31252013082144	9.7377186124733e-4	0.0309519032584492	Hypomethylated
Uniformness (Left Cheek)	cg13996505	chr4	123700013	Intergenic	-0.00685810565003184	-0.972165726940673	-3.31252206724312	9.7376522870098e-4	0.0309519032584492	Hypomethylated
Uniformness (Left Cheek)	cg25449895	chr20	56667866	Intergenic	-0.00469189666036034	1.62945750141609	-3.31246364652481	9.7396534722523e-4	0.0309559405607747	Hypomethylated
Uniformness (Left Cheek)	cg27529460	chr11	27857328	Intergenic	0.00729917255345744	0.0811957637172001	3.31244680698787	9.7402303767074e-4	0.0309566948148628	Hypermethylated
Uniformness (Left Cheek)	cg06427867	chr21	30216343	CLDN8	-0.00619531591895277	-1.2856163797753	-3.3123312364478	9.7441905551275e-4	0.0309576555241194	Hypomethylated
Uniformness (Left Cheek)	cg09031823	chr4	82753843	MIR575	-0.0065529501765663	-0.949833603705563	-3.31236699354474	9.7429651309766e-4	0.0309576555241194	Hypomethylated
Uniformness (Left Cheek)	cg09370104	chr15	43008264	Intergenic	-0.00603234163257063	3.05794486789871	-3.31234286484519	9.743792025006e-4	0.0309576555241194	Hypomethylated
Uniformness (Left Cheek)	cg10503992	chr1	33178675	Intergenic	-0.0070212250893213	0.255860207587164	-3.3123129438628	9.7448175118701e-4	0.0309576555241194	Hypomethylated
Uniformness (Left Cheek)	cg10840968	chr7	30908885	Intergenic	-0.00580497218995648	3.27735533846538	-3.31240487002958	9.7416672297116e-4	0.0309576555241194	Hypomethylated
Uniformness (Left Cheek)	cg12531998	chr8	120970701	Intergenic	-0.00834134967159971	1.1002082190505	-3.31236280785639	9.7431085704537e-4	0.0309576555241194	Hypomethylated
Uniformness (Left Cheek)	cg12695797	chr6	127519559	SOGA3;SOGA3;SOGA3;SOGA3;SOGA3;SOGA3;SOGA3	-0.00638635506390912	-3.33885786084893	-3.31228933537119	9.7456267203718e-4	0.0309576555241194	Hypomethylated
Uniformness (Left Cheek)	cg12880047	chr15	90907434	MAN2A2;MAN2A2;MAN2A2;MAN2A2;MAN2A2	-0.00508642489907881	3.10637126791397	-3.31242783199977	9.7408804774286e-4	0.0309576555241194	Hypomethylated
Uniformness (Left Cheek)	cg13891068	chr10	71001623	Intergenic	-0.00672114898917488	-0.895052019557148	-3.31235708524166	9.7433046820774e-4	0.0309576555241194	Hypomethylated
Uniformness (Left Cheek)	cg15604346	chr10	73916902	PLAU;PLAU;PLAU;PLAU;PLAU;PLAU	0.00750186413357106	-1.25284892658257	3.31229621953108	9.7453907513457e-4	0.0309576555241194	Hypermethylated
Uniformness (Left Cheek)	cg16053059	chr12	114794287	Intergenic	0.00730397091316153	1.93612662817104	3.31238352444538	9.7423986522111e-4	0.0309576555241194	Hypermethylated
Uniformness (Left Cheek)	cg22304376	chr9	99907190	STX17-DT	0.00389503227621789	-5.88956015542256	3.31240902515187	9.7415248572467e-4	0.0309576555241194	Hypermethylated
Uniformness (Left Cheek)	cg22472212	chr10	103918746	STN1	-0.00605472738506551	-4.00687529062315	-3.31229111209255	9.7455658190109e-4	0.0309576555241194	Hypomethylated
Uniformness (Left Cheek)	cg26235369	chr5	173859142	Intergenic	0.00607910322180831	0.116665484032603	3.31238297883681	9.7424173485674e-4	0.0309576555241194	Hypermethylated
Uniformness (Left Cheek)	cg26871372	chr4	41865500	Intergenic	-0.00785343753382532	-3.16274080033569	-3.31229986802099	9.7452656938477e-4	0.0309576555241194	Hypomethylated
Uniformness (Left Cheek)	cg19392175	chr17	82596896	Intergenic	-0.00684718742437902	3.11059121349183	-3.3122697860095	9.7462968446769e-4	0.0309587054068945	Hypomethylated
Uniformness (Left Cheek)	cg16578960	chr11	70788432	Intergenic	0.00682770319165902	2.51004732367343	3.31222558838267	9.7478120340808e-4	0.0309624394370097	Hypermethylated
Uniformness (Left Cheek)	cg08103199	chr10	47300139	GDF10	0.00318067979599167	-6.77662025867179	3.3122034881057	9.7485697609419e-4	0.0309637673264093	Hypermethylated
Uniformness (Left Cheek)	cg07364280	chr15	99252527	TTC23;TTC23	-0.00673314362488599	-0.573191347275152	-3.31217245122661	9.7496339791258e-4	0.0309649896965073	Hypomethylated
Uniformness (Left Cheek)	cg13215285	chr1	21910761	Intergenic	-0.00616039826539541	-0.850076858294632	-3.31217762277172	9.7494566454233e-4	0.0309649896965073	Hypomethylated
Uniformness (Left Cheek)	cg12045493	chr9	94031967	Intergenic	0.00619475363048852	1.3277843375572	3.31215987762004	9.7500651440361e-4	0.0309652802285492	Hypermethylated
Uniformness (Left Cheek)	cg04616213	chr18	54112389	Intergenic	-0.00458424745722609	-2.06968754029218	-3.31212979849896	9.7510966670378e-4	0.0309674773541608	Hypomethylated
Uniformness (Left Cheek)	cg03037075	chr10	118911899	Intergenic	-0.00496061855927676	2.95614148510208	-3.312106673146	9.7518897887801e-4	0.0309678384088907	Hypomethylated
Uniformness (Left Cheek)	cg24048585	chr17	37481129	Intergenic	-0.00540081004342546	-0.576998683112216	-3.31210813916117	9.7518395076184e-4	0.0309678384088907	Hypomethylated
Uniformness (Left Cheek)	cg00342068	chr12	27592867	Intergenic	-0.0065877783534669	-0.96532515575284	-3.31206448530987	9.7533368437519e-4	0.0309688283729039	Hypomethylated
Uniformness (Left Cheek)	cg04418832	chr11	2390269	Intergenic	-0.00754065426060887	-1.26081486241269	-3.312057967043	9.7535604399621e-4	0.0309688283729039	Hypomethylated
Uniformness (Left Cheek)	cg09324698	chr8	38468207	FGFR1;FGFR1;FGFR1;FGFR1;FGFR1;FGFR1;FGFR1;FGFR1;FGFR1;FGFR1;FGFR1;FGFR1;FGFR1;FGFR1;FGFR1;FGFR1;FGFR1;FGFR1;FGFR1;FGFR1;FGFR1;FGFR1	0.00434272264507886	-5.46733097817202	3.31206573581497	9.7532939481998e-4	0.0309688283729039	Hypermethylated
Uniformness (Left Cheek)	cg13299640	chr8	142784755	Intergenic	-0.00659628913932866	-0.262860133335307	-3.31208659191645	9.7525785559062e-4	0.0309688283729039	Hypomethylated
Uniformness (Left Cheek)	cg06829968	chr15	52784038	Intergenic	-0.00821920397980103	-5.23829885461875	-3.31204532970763	9.7539939522272e-4	0.030969126143190098	Hypomethylated
Uniformness (Left Cheek)	cg00066854	chr10	112227618	Intergenic	0.00709434810472371	0.901816355517262	3.31192140933559	9.758245875098e-4	0.0309772314208868	Hypermethylated
Uniformness (Left Cheek)	cg01484266	chr3	47849799	Intergenic	-0.00570364325218772	3.1130176107857	-3.31192349154678	9.7581744166144e-4	0.0309772314208868	Hypomethylated
Uniformness (Left Cheek)	cg01870962	chr22	38202044	MAFF;MAFF;MAFF;MAFF;MAFF;MAFF;MAFF	0.00404179176299596	-5.80973993563861	3.31193966365063	9.7576194298774e-4	0.0309772314208868	Hypermethylated
Uniformness (Left Cheek)	cg16701059	chr15	100973593	Intergenic	-0.0137177539214487	-5.57371038945585	-3.31193244861361	9.757867028542e-4	0.0309772314208868	Hypomethylated
Uniformness (Left Cheek)	cg27347115	chr3	176635775	LINC01208	-0.00523957320781919	-0.746132647166988	-3.31196016734053	9.7569158359e-4	0.0309772314208868	Hypomethylated
Uniformness (Left Cheek)	cg19223411	chr2	218402475	MIR26B	-0.00538903824461249	0.375362883510897	-3.31188030533556	9.7596566044949e-4	0.0309778166693577	Hypomethylated
Uniformness (Left Cheek)	cg19353410	chr12	119365691	Intergenic	-0.00638103245967777	-0.600409268213009	-3.31188372806092	9.7595391259963e-4	0.0309778166693577	Hypomethylated
Uniformness (Left Cheek)	cg25153669	chr1	32817504	S100PBP;S100PBP;S100PBP;YARS1	0.00236568155697156	-6.53596357865069	3.31187643236366	9.7597895384272e-4	0.0309778166693577	Hypermethylated
Uniformness (Left Cheek)	cg26247059	chr22	32820657	Intergenic	-0.00575064652288177	-0.956940438081299	-3.31189083530022	9.7592951877987e-4	0.0309778166693577	Hypomethylated
Uniformness (Left Cheek)	cg13389958	chr7	27241305	EVX1;EVX1;EVX1	-0.00677139101576462	-1.53513465388758	-3.31185248397863	9.7606115680276e-4	0.0309793471438412	Hypomethylated
Uniformness (Left Cheek)	cg04113236	chr4	16674381	Intergenic	-0.00691756630693691	1.39969246897277	-3.31182001433005	9.7617261930755e-4	0.0309807275113456	Hypomethylated
Uniformness (Left Cheek)	cg05602862	chr2	14634922	LRATD1;LRATD1;LRATD1;LRATD1;LRATD1	0.00437737315481381	-5.55130110649767	3.31182831429757	9.7614412587752e-4	0.0309807275113456	Hypermethylated
Uniformness (Left Cheek)	cg06678572	chr16	3295186	Intergenic	-0.00860990393269922	0.493539223882383	-3.31175293138931	9.764029404782e-4	0.0309846828881543	Hypomethylated
Uniformness (Left Cheek)	cg06901526	chr2	105038312	Intergenic	0.00373842020330091	-4.52292587349794	3.31174411631117	9.7643320973256e-4	0.0309846828881543	Hypermethylated
Uniformness (Left Cheek)	cg13122931	chr8	129685142	Intergenic	0.00655044918950671	0.197430139357187	3.31175188790318	9.7640652356005e-4	0.0309846828881543	Hypermethylated
Uniformness (Left Cheek)	cg24439937	chr19	35213923	Intergenic	-0.00483671734993981	-4.59515288791578	-3.31175923936153	9.7638128066979e-4	0.0309846828881543	Hypomethylated
Uniformness (Left Cheek)	cg22890747	chr20	19886779	RIN2	0.00624629707329148	2.38953395644176	3.31168376070997	9.7664048245865e-4	0.0309901813909655	Hypermethylated
Uniformness (Left Cheek)	cg07893544	chr4	55125615	KDR	0.00450741297201385	-5.22857176638108	3.3116568440873	9.7673293247565e-4	0.0309914474363056	Hypermethylated
Uniformness (Left Cheek)	cg14795708	chr1	92832175	Intergenic	0.00312646604863653	-3.37954899169113	3.31165234788888	9.7674837627532e-4	0.0309914474363056	Hypermethylated
Uniformness (Left Cheek)	cg06630098	chr19	16572505	SLC35E1	0.00354004995204611	-6.30279075965217	3.31158775414037	9.7697027159586e-4	0.0309974090766544	Hypermethylated
Uniformness (Left Cheek)	cg18867955	chr3	158801919	MFSD1;MFSD1;MFSD1;MFSD1;MFSD1	0.00387909514043139	-6.29241592416162	3.31157030961956	9.770302058132e-4	0.0309982317630238	Hypermethylated
Uniformness (Left Cheek)	cg21051840	chr9	129332975	Intergenic	-0.00502988777416701	-0.792424799086196	-3.31155011526987	9.7709959189126e-4	0.0309993542608236	Hypomethylated
Uniformness (Left Cheek)	cg14582703	chr10	3811877	Intergenic	-0.00719959294241709	-2.31917933767062	-3.31145293414051	9.7743356199548e-4	0.031008870552093	Hypomethylated
Uniformness (Left Cheek)	cg25362803	chr20	49345055	Intergenic	-0.00649683995216892	-0.747634879904935	-3.31143218331972	9.7750488744247e-4	0.0310100541254503	Hypomethylated
Uniformness (Left Cheek)	cg22406084	chr17	30981746	Intergenic	0.0037149024320044	-1.88061084498362	3.31135152341706	9.777821803628e-4	0.03101777143566	Hypermethylated
Uniformness (Left Cheek)	cg26445249	chr20	41280132	Intergenic	-0.00685279733068669	0.814450967506837	-3.31133623977653	9.7783473074644e-4	0.0310183590442231	Hypomethylated
Uniformness (Left Cheek)	cg12015825	chr14	100136359	Intergenic	-0.00607933584121473	3.38518799383405	-3.31130123901427	9.7795508521294e-4	0.0310210973825046	Hypomethylated
Uniformness (Left Cheek)	cg02829783	chr3	38138941	MYD88;MYD88;MYD88;MYD88;MYD88;MYD88;MYD88;MYD88;MYD88;MYD88	0.00470811550849221	-4.69132463482319	3.31113816262237	9.7851602490129e-4	0.0310378105702886	Hypermethylated
Uniformness (Left Cheek)	cg22766770	chr17	18315252	SMCR8;TOP3A;TOP3A	0.00385018633767985	-4.13464426367327	3.31111063014706	9.7861075879628e-4	0.0310397354037409	Hypermethylated
Uniformness (Left Cheek)	cg17590138	chr2	23422911	Intergenic	-0.0067273584562773	0.0784372230741489	-3.31103242938593	9.7887987883529e-4	0.0310471911189131	Hypomethylated
Uniformness (Left Cheek)	cg03954959	chr20	1182664	Intergenic	-0.00631971559334186	1.10812518896489	-3.31100320458177	9.7898047068269e-4	0.0310493012826154	Hypomethylated
Uniformness (Left Cheek)	cg04760708	chr16	88921932	Intergenic	-0.00776135080693177	1.59657591048612	-3.31099314517103	9.7901509741835e-4	0.0310493192257114	Hypomethylated
Uniformness (Left Cheek)	cg03549739	chr2	85936508	Intergenic	-0.00662512035223027	-0.197546487762371	-3.31096786103281	9.7910213608088e-4	0.0310509993462501	Hypomethylated
Uniformness (Left Cheek)	cg02417860	chr9	37785180	EXOSC3;EXOSC3	0.00400599134208838	-4.95680253594118	3.31092375433461	9.792539871201e-4	0.0310536544068374	Hypermethylated
Uniformness (Left Cheek)	cg11261507	chr1	89516275	Intergenic	-0.00655746619273339	-0.625834924419943	-3.31093085616513	9.7922953538152e-4	0.0310536544068374	Hypomethylated
Uniformness (Left Cheek)	cg13973090	chr11	66439034	MRPL11;MRPL11;MRPL11;MRPL11;MRPL11	0.00396698518172299	-4.71568961064504	3.31089242844601	9.79361849517e-4	0.0310549142473464	Hypermethylated
Uniformness (Left Cheek)	cg25308829	chr20	45358451	Intergenic	-0.00678636190755843	-4.34196338107774	-3.31090152546208	9.7933052521665e-4	0.0310549142473464	Hypomethylated
Uniformness (Left Cheek)	cg09930363	chr5	26682472	Intergenic	-0.0075903074619787	1.30368229772735	-3.31084261314048	9.7953339803009e-4	0.0310592735391238	Hypomethylated
Uniformness (Left Cheek)	cg08709097	chrX	50009814	MIR500B	-0.00895763063926408	1.51271864209472	-3.31076364973281	9.7980538073323e-4	0.0310668170076105	Hypomethylated
Uniformness (Left Cheek)	cg08214688	chr19	41908287	ERFL	-0.00588372754508096	5.9245110938765	-3.3107503797386	9.7985109497123e-4	0.0310670469248747	Hypomethylated
Uniformness (Left Cheek)	cg26431312	chr1	228082524	ARF1;ARF1;ARF1;ARF1	0.0025101977785253	-6.67686246862115	3.31074175929182	9.7988079289146e-4	0.0310670469248747	Hypermethylated
Uniformness (Left Cheek)	cg10283707	chr15	82046820	MEX3B	0.00406268546983021	-4.34951242972145	3.31073186095262	9.7991489425261e-4	0.0310670475881752	Hypermethylated
Uniformness (Left Cheek)	cg05698810	chr3	154430209	GPR149	-0.00613878119073393	-3.10405786913332	-3.31071799459774	9.7996266791435e-4	0.0310674817005412	Hypomethylated
Uniformness (Left Cheek)	cg03429816	chr15	48811237	CEP152;CEP152	0.0040215898990968	-5.11114490729686	3.31068911012283	9.8006219034754e-4	0.0310695563024524	Hypermethylated
Uniformness (Left Cheek)	cg17009813	chr14	76574934	Intergenic	-0.00758731408687397	-0.624443479658734	-3.31061155696182	9.8032944878441e-4	0.0310765991225564	Hypomethylated
Uniformness (Left Cheek)	cg19268883	chr5	123036195	Intergenic	0.00460576619106982	-4.9199909588938	3.31060485963432	9.8035253183193e-4	0.0310765991225564	Hypermethylated
Uniformness (Left Cheek)	cg02412505	chr2	231603229	Intergenic	-0.00455799899415237	2.84817516167782	-3.3105733039668	9.8046129856451e-4	0.031078966219676	Hypomethylated
Uniformness (Left Cheek)	cg02774326	chr2	46872163	Intergenic	0.00575353291010935	3.55045202377637	3.31052381154877	9.8063191261903e-4	0.0310822127574848	Hypermethylated
Uniformness (Left Cheek)	cg05593669	chr12	3791577	Intergenic	0.0079528034605794	1.43561278934008	3.31053228787198	9.8060269043324e-4	0.0310822127574848	Hypermethylated
Uniformness (Left Cheek)	cg12830932	chr8	90097728	Intergenic	0.00375691187504411	-1.27683346814156	3.31049463277509	9.8073251283252e-4	0.0310843205746627	Hypermethylated
Uniformness (Left Cheek)	cg14210636	chr7	39810957	Intergenic	-0.00406041048522888	-0.156476037179634	-3.31046296038138	9.8084172118731e-4	0.0310867010708551	Hypomethylated
Uniformness (Left Cheek)	cg19006008	chr19	16888957	F2RL3	0.00672853476338666	-0.822159606123873	3.31040916470198	9.8102723785049e-4	0.0310914998254615	Hypermethylated
Uniformness (Left Cheek)	cg27608264	chr11	66472995	Intergenic	-0.00457900476457929	2.38355276312922	-3.31039800930892	9.8106571176877e-4	0.0310916382121464	Hypomethylated
Uniformness (Left Cheek)	cg11164998	chr1	25355937	Intergenic	-0.00740224846727951	0.368513045027209	-3.31033788787757	9.8127308913196e-4	0.0310949672399248	Hypomethylated
Uniformness (Left Cheek)	cg14129263	chr9	113303150	RNF183;RNF183;RNF183;RNF183;RNF183;RNF183;RNF183;RNF183;RNF183;RNF183;RNF183;RNF183	-0.00749601244373367	1.92921098917871	-3.31034022238749	9.8126503592803e-4	0.0310949672399248	Hypomethylated
Uniformness (Left Cheek)	cg25947311	chr3	14125613	CHCHD4;CHCHD4	0.00370846634331442	-4.88121652065038	3.31034438845194	9.8125066468435e-4	0.0310949672399248	Hypermethylated
Uniformness (Left Cheek)	cg08798862	chr16	88766124	Intergenic	-0.0080015883353461	0.0736672176604812	-3.31032780447023	9.8130787389771e-4	0.0310949885875861	Hypomethylated
Uniformness (Left Cheek)	cg09003763	chr14	21642601	Intergenic	-0.00165592265955285	-1.5064164559532	-3.31021151004056	9.8170913791308e-4	0.0310979763003165	Hypomethylated
Uniformness (Left Cheek)	cg13597632	chr5	43313532	HMGCS1;HMGCS1;HMGCS1;HMGCS1;HMGCS1;HMGCS1;HMGCS1;HMGCS1;HMGCS1	0.00383578555681861	-5.10720330016507	3.3102588224893	9.8154587197303e-4	0.0310979763003165	Hypermethylated
Uniformness (Left Cheek)	cg20281105	chr8	125580515	Intergenic	-0.00585777475180033	3.24619847862629	-3.31022265134863	9.8167068918538e-4	0.0310979763003165	Hypomethylated
Uniformness (Left Cheek)	cg20825892	chr4	127965261	ABHD18;ABHD18;ABHD18;ABHD18;ABHD18;ABHD18;ABHD18;ABHD18;ABHD18;ABHD18;ABHD18;ABHD18;ABHD18;ABHD18;ABHD18;ABHD18;ABHD18;ABHD18;ABHD18;MFSD8;MFSD8;MFSD8;MFSD8;MFSD8;MFSD8;MFSD8;MFSD8	0.00357833920515752	-6.17485526778917	3.31024378158758	9.8159777242966e-4	0.0310979763003165	Hypermethylated
Uniformness (Left Cheek)	cg24472495	chr6	168625347	Intergenic	-0.00454496460059709	1.8443160024421	-3.31028189690344	9.8146625585702e-4	0.0310979763003165	Hypomethylated
Uniformness (Left Cheek)	cg24497868	chr1	8892765	Intergenic	-0.00393056221481591	2.24122863149857	-3.31021149476513	9.8170919062968e-4	0.0310979763003165	Hypomethylated
Uniformness (Left Cheek)	cg24945175	chr2	172446670	Intergenic	-0.00623857253677646	-4.08969373951188	-3.3102235401132	9.8166762211316e-4	0.0310979763003165	Hypomethylated
Uniformness (Left Cheek)	cg25000431	NA	NA	Intergenic	0.00576801463723708	2.87145989185014	3.31024477883442	9.8159433122958e-4	0.0310979763003165	Hypermethylated
Uniformness (Left Cheek)	cg26225726	chr7	6871110	Intergenic	0.00567742589074833	1.79819326253581	3.3102318443131	9.8163896525654e-4	0.0310979763003165	Hypermethylated
Uniformness (Left Cheek)	cg26341552	chr1	160742949	Intergenic	-0.00577128152376952	2.86236004482537	-3.31019452182896	9.8176776703356e-4	0.0310987511666014	Hypomethylated
Uniformness (Left Cheek)	cg04591709	chr8	101223699	Intergenic	-0.00821302546763875	-0.568544300781504	-3.31018317015252	9.8180694535243e-4	0.0310989115412062	Hypomethylated
Uniformness (Left Cheek)	cg20361421	chr1	205296188	Intergenic	-0.00647662193969372	-1.38279353915528	-3.31016803151387	9.818591959644e-4	0.0310994859575134	Hypomethylated
Uniformness (Left Cheek)	cg15082875	chr7	65266049	Intergenic	-0.00706070568445578	-0.551557951412267	-3.31015142444048	9.8191651780826e-4	0.0311002209549238	Hypomethylated
Uniformness (Left Cheek)	cg17650036	chr12	54301425	NFE2;NFE2	0.00611382259372001	-0.999666705627934	3.31011076188144	9.8205688393721e-4	0.0311025054462526	Hypermethylated
Uniformness (Left Cheek)	cg25930300	chr21	43855305	Intergenic	-0.00923770714151844	-2.68636487142581	-3.31011843929838	9.8203038026153e-4	0.0311025054462526	Hypomethylated
Uniformness (Left Cheek)	cg02802712	chr9	108762407	Intergenic	0.00739819662045633	3.23288948314429	3.31007509070777	9.8218003526202e-4	0.0311047569603816	Hypermethylated
Uniformness (Left Cheek)	cg10637565	chr16	87998551	Intergenic	-0.00637637323941855	2.72458987321811	-3.31006933957823	9.8219989182974e-4	0.0311047569603816	Hypomethylated
Uniformness (Left Cheek)	cg25894658	chr18	31498278	DSG2	0.00445981440840982	-5.72530127548275	3.31006052080751	9.822303405752e-4	0.0311047569603816	Hypermethylated
Uniformness (Left Cheek)	cg26826852	chr20	38748781	ACTR5	0.00391211271482633	-4.50886111430242	3.31004693126392	9.8227726317822e-4	0.0311051623152119	Hypermethylated
Uniformness (Left Cheek)	cg18062964	chr17	49578107	Intergenic	-0.00664744309475188	-0.50531615857925	-3.31003438756917	9.8232057647234e-4	0.031105453352114	Hypomethylated
Uniformness (Left Cheek)	cg01416241	chr5	149357916	PCYOX1L;PCYOX1L;PCYOX1L;GRPEL2-AS1	0.00393984412961874	-5.65141993926241	3.31001770006113	9.8237820107339e-4	0.0311061975245575	Hypermethylated
Uniformness (Left Cheek)	cg02737288	chr14	63713209	Intergenic	-0.00756237910726545	-0.0794509269256017	-3.30998972410646	9.8247481350149e-4	0.031107095637237	Hypomethylated
Uniformness (Left Cheek)	cg20063095	chr2	134219570	Intergenic	0.00834826732251111	-0.0723202512051941	3.30999175948498	9.8246778420853e-4	0.031107095637237	Hypermethylated
Uniformness (Left Cheek)	cg25441269	chr9	124853407	WDR38;WDR38;WDR38;WDR38	0.00422467633507257	-5.5550116978223	3.3099755642629	9.8252371660076e-4	0.0311075635446973	Hypermethylated
Uniformness (Left Cheek)	cg15277286	chr10	78483962	Intergenic	-0.00663987933712727	1.62738095640551	-3.30995626893233	9.8259035949497e-4	0.0311085930576331	Hypomethylated
Uniformness (Left Cheek)	cg18127096	chr12	113859439	Intergenic	-0.00597589066071986	2.73159796949674	-3.30993945805499	9.8264842491628e-4	0.0311093509475998	Hypomethylated
Uniformness (Left Cheek)	cg08889551	chr1	176206684	COP1;COP1;COP1;COP1	0.00327293717024923	-3.70450056735798	3.3098465126459	9.8296951943461e-4	0.0311119528671298	Hypermethylated
Uniformness (Left Cheek)	cg11615743	chr2	47155399	STPG4;STPG4	-0.00783389651929734	4.49380575827227	-3.30985335383864	9.8294588214028e-4	0.0311119528671298	Hypomethylated
Uniformness (Left Cheek)	cg18740583	chr19	42698160	Intergenic	-0.00581512008437163	-0.869651382107727	-3.30988793813922	9.8282639653409e-4	0.0311119528671298	Hypomethylated
Uniformness (Left Cheek)	cg23990303	chr8	129748400	GSDMC;GSDMC	-0.00539475550770819	2.86115072761221	-3.30987216984727	9.8288087287367e-4	0.0311119528671298	Hypomethylated
Uniformness (Left Cheek)	cg24475062	chr6	32095617	TNXB;TNXB	-0.00396528655319079	2.02048681058818	-3.30985094045983	9.8295422064724e-4	0.0311119528671298	Hypomethylated
Uniformness (Left Cheek)	cg25036955	chr1	9668525	Intergenic	0.00387976894288711	-2.58646431027286	3.30985013099602	9.829570174544e-4	0.0311119528671298	Hypermethylated
Uniformness (Left Cheek)	cg26275723	chr22	35521359	Intergenic	-0.00755281793124755	-0.88061555033568	-3.309894159728	9.8280490294247e-4	0.0311119528671298	Hypomethylated
Uniformness (Left Cheek)	cg05532136	chrX	140673396	Intergenic	-0.00762879792478526	2.64878361781836	-3.30981670131494	9.8307252798241e-4	0.0311137678416357	Hypomethylated
Uniformness (Left Cheek)	cg05790999	chr2	20651049	HS1BP3	0.00388155524772227	-6.81512098766766	3.30980028455455	9.8312925789341e-4	0.0311137678416357	Hypermethylated
Uniformness (Left Cheek)	cg16929025	chr8	57537057	Intergenic	-0.00726980126306835	-0.342069785421928	-3.30980614448905	9.8310900790021e-4	0.0311137678416357	Hypomethylated
Uniformness (Left Cheek)	cg09342325	chr2	219506977	GMPPA;GMPPA;GMPPA;GMPPA;GMPPA;GMPPA;GMPPA;GMPPA	0.00699038784492541	2.69328274720157	3.30969695859487	9.8348638178627e-4	0.0311239894431083	Hypermethylated
Uniformness (Left Cheek)	cg02689023	chr2	168247939	STK39	-0.00607372585694578	-3.97546394783934	-3.30967462919682	9.8356357435165e-4	0.0311244803801725	Hypomethylated
Uniformness (Left Cheek)	cg10856032	chr1	183364197	Intergenic	-0.00937454174743988	-2.15435235396798	-3.30967271794828	9.8357018178506e-4	0.0311244803801725	Hypomethylated
Uniformness (Left Cheek)	cg23012609	chr4	78371031	Intergenic	-0.00670955778465528	-0.858696636434981	-3.30963729884694	9.8369263765471e-4	0.0311272748761902	Hypomethylated
Uniformness (Left Cheek)	cg23604575	chr10	88493	Intergenic	-0.00788527814667134	-1.09825894299635	-3.30955000343989	9.839945079504e-4	0.0311357462444872	Hypomethylated
Uniformness (Left Cheek)	cg12646786	chr1	179017129	Intergenic	-0.00705571946597076	-4.18201229629106	-3.3094813490946	9.8423197724852e-4	0.0311421793064981	Hypomethylated
Uniformness (Left Cheek)	cg09820240	chr6	90411652	Intergenic	-0.00736473167513697	-1.17243938516856	-3.30943031068407	9.8440854905138e-4	0.0311450874884568	Hypomethylated
Uniformness (Left Cheek)	cg18433343	chr10	102225188	ELOVL3	-0.00771314262630872	-0.308729535896806	-3.30941854980725	9.844492409907e-4	0.0311450874884568	Hypomethylated
Uniformness (Left Cheek)	cg23931323	chr11	73661233	Intergenic	0.00393531792246026	-4.15792371533884	3.30942811411978	9.8441614891558e-4	0.0311450874884568	Hypermethylated
Uniformness (Left Cheek)	cg25525087	chr17	17840251	Intergenic	0.0032202100083185	-7.14860003026959	3.30941528046833	9.8446055298755e-4	0.0311450874884568	Hypermethylated
Uniformness (Left Cheek)	cg02571198	chr3	174303354	Intergenic	0.00574450770077318	3.08239526018761	3.30938857729231	9.8455295118057e-4	0.0311460019433485	Hypermethylated
Uniformness (Left Cheek)	cg02703731	chr8	109643484	SYBU-AS1;SYBU	-0.00757403634096073	-0.979402542090012	-3.30936490561459	9.8463486652768e-4	0.0311460019433485	Hypomethylated
Uniformness (Left Cheek)	cg05664581	chr3	181710454	SOX2	-0.00767636014951691	-0.650767899068221	-3.30933798789784	9.8472802241004e-4	0.0311460019433485	Hypomethylated
Uniformness (Left Cheek)	cg05853164	chr3	177321226	Intergenic	-0.00677933824347752	-2.69751017685784	-3.30937101954459	9.8461370879463e-4	0.0311460019433485	Hypomethylated
Uniformness (Left Cheek)	cg08053686	chr4	6221854	Intergenic	-0.0071629745350173	-3.29703875648678	-3.30935268625694	9.8467715383495e-4	0.0311460019433485	Hypomethylated
Uniformness (Left Cheek)	cg12462181	chr15	64735900	Intergenic	-0.00577548860139768	1.49846929858038	-3.30937599488537	9.8459649155e-4	0.0311460019433485	Hypomethylated
Uniformness (Left Cheek)	cg13963693	chr1	34761671	GJB4	-0.00706379807318697	2.87407780876295	-3.30932794105005	9.8476279428156e-4	0.0311460019433485	Hypomethylated
Uniformness (Left Cheek)	cg17815988	chr16	70454341	FCSK	0.00365836939818259	-5.49838239831867	3.30933287388997	9.8474572171215e-4	0.0311460019433485	Hypermethylated
Uniformness (Left Cheek)	cg08577812	chr9	33193982	Intergenic	-0.00626224260681788	-0.889815861633208	-3.30928840050013	9.8489965413409e-4	0.0311492497906381	Hypomethylated
Uniformness (Left Cheek)	cg16796706	chr3	81338948	Intergenic	-0.00579912151196036	-0.309225422552887	-3.30927708333706	9.8493882894904e-4	0.0311494080520875	Hypomethylated
Uniformness (Left Cheek)	cg00304288	chr6	30326393	TRIM39;TRIM39;TRIM39;TRIM39;HCG18;HCG18;HCG18;HCG18;TRIM39;HCG17	0.00404300808005924	-4.64436150221872	3.30926070230665	9.8499553510562e-4	0.0311501207247732	Hypermethylated
Uniformness (Left Cheek)	cg07909274	chr19	10110235	PPAN;PPAN;PPAN;PPAN-P2RY11;PPAN-P2RY11;P2RY11	-0.00562241851476542	5.80982406325185	-3.30924240247508	9.8505888715229e-4	0.0311505289205324	Hypomethylated
Uniformness (Left Cheek)	cg10058422	chr4	182745586	Intergenic	-0.0094814363049831	-3.34626981122128	-3.3092372322299	9.850767866695e-4	0.0311505289205324	Hypomethylated
Uniformness (Left Cheek)	cg26004130	chr11	28107484	METTL15;METTL15;METTL15	-0.00715960859689738	-3.96793891375692	-3.30922735584977	9.8511097978173e-4	0.0311505295875341	Hypomethylated
Uniformness (Left Cheek)	cg16618926	chr3	53211978	Intergenic	0.00385152542189528	-1.93617446445339	3.309082879111	9.8561130002974e-4	0.0311652693080271	Hypermethylated
Uniformness (Left Cheek)	cg16692501	chr1	30180131	Intergenic	-0.00668581086080547	-1.74133470897885	-3.3090500507756	9.8572501681398e-4	0.0311667028832608	Hypomethylated
Uniformness (Left Cheek)	cg20640808	chr16	75860877	Intergenic	-0.00693649547947846	-0.325346262838907	-3.30905175312045	9.8571911962166e-4	0.0311667028832608	Hypomethylated
Uniformness (Left Cheek)	cg02630349	chr1	1043287	AGRN;AGRN;AGRN	-0.00677785061754415	5.00353807737834	-3.30898667116112	9.8594459714327e-4	0.0311694946979164	Hypomethylated
Uniformness (Left Cheek)	cg07114353	chr18	22559479	Intergenic	0.00475179489209326	-4.15058125188236	3.3089690116576	9.8600578703935e-4	0.0311694946979164	Hypermethylated
Uniformness (Left Cheek)	cg08119204	chr14	50233578	Intergenic	-0.0066501329631838	-1.26345711565724	-3.30897795453872	9.8597479965949e-4	0.0311694946979164	Hypomethylated
Uniformness (Left Cheek)	cg09419983	chr3	149129486	HPS3;HPS3	0.00595939745550662	-5.28707966569463	3.30894942803776	9.8607364808844e-4	0.0311694946979164	Hypermethylated
Uniformness (Left Cheek)	cg10518155	chr1	1255161	UBE2J2;UBE2J2;UBE2J2;UBE2J2;UBE2J2;UBE2J2;UBE2J2;UBE2J2	-0.00587734388916955	3.7978462000086	-3.30895781155522	9.8604459704045e-4	0.0311694946979164	Hypomethylated
Uniformness (Left Cheek)	cg13381410	chr10	22482318	Intergenic	-0.00739943440558267	-3.29503059319931	-3.30897464879615	9.859862540619e-4	0.0311694946979164	Hypomethylated
Uniformness (Left Cheek)	cg23679724	chr20	59006423	CTSZ	0.00602788984349479	0.0188900799262604	3.30894561614645	9.8608685753659e-4	0.0311694946979164	Hypermethylated
Uniformness (Left Cheek)	cg25421660	chr11	122207813	Intergenic	-0.00709556428816566	-1.02976576049026	-3.30896708286069	9.8601247050313e-4	0.0311694946979164	Hypomethylated
Uniformness (Left Cheek)	cg07697234	chr10	33116786	IATPR	0.00648214826336352	3.35930353730782	3.30891994076193	9.8617583540636e-4	0.0311712263536662	Hypermethylated
Uniformness (Left Cheek)	cg03745598	chr9	6704327	Intergenic	0.00697189108241124	-5.66865228449575	3.30880904621185	9.865602253008e-4	0.0311820288820342	Hypermethylated
Uniformness (Left Cheek)	cg08860835	chr7	50283557	Intergenic	0.00583950079190886	-0.400924613336482	3.3087917420095	9.8662021878991e-4	0.0311820288820342	Hypermethylated
Uniformness (Left Cheek)	cg09192940	chr16	268695	RGS11;RGS11;RGS11;RGS11;RGS11;RGS11;RGS11;RGS11	-0.00940926766127221	-1.44247902336191	-3.3087960475176	9.8660529132185e-4	0.0311820288820342	Hypomethylated
Uniformness (Left Cheek)	cg00482804	chr8	22579736	PDLIM2;PDLIM2;PDLIM2	0.00399350623414526	-4.86629468976365	3.30875899598511	9.8673375818009e-4	0.0311845361004649	Hypermethylated
Uniformness (Left Cheek)	cg10247798	chr3	51974810	ABHD14A;ABHD14A-ACY1;ABHD14B;ABHD14B;ABHD14B	0.00651752795417539	-3.98112690475881	3.30870028226887	9.8693736499427e-4	0.0311898895192054	Hypermethylated
Uniformness (Left Cheek)	cg07549735	chr11	6474026	TRIM3;TRIM3;TRIM3	0.00394477956970796	-5.68287788439389	3.30866614730907	9.8705575577358e-4	0.0311911170630134	Hypermethylated
Uniformness (Left Cheek)	cg08424587	chr4	41214462	APBB2;APBB2;APBB2;APBB2;APBB2;APBB2;APBB2;APBB2;APBB2;APBB2	0.00433333788514109	-5.84454688301229	3.30864724909855	9.8712130638061e-4	0.0311911170630134	Hypermethylated
Uniformness (Left Cheek)	cg12641660	chr1	117059507	TTF2;CD101-AS1	-0.00531095951112186	-4.50258474693401	-3.3086674184136	9.8705134694697e-4	0.0311911170630134	Hypomethylated
Uniformness (Left Cheek)	cg14237189	chr9	133813903	Intergenic	-0.00445179235876596	3.28697214582146	-3.30864489079234	9.8712948671923e-4	0.0311911170630134	Hypomethylated
Uniformness (Left Cheek)	cg21507238	chr16	68644066	CDH3;CDH3;CDH3	0.00797224075732807	-0.0390296875703117	3.30863975814958	9.8714729071275e-4	0.0311911170630134	Hypermethylated
Uniformness (Left Cheek)	cg13292414	chr8	143882828	Intergenic	-0.00505432392668405	2.29769541460511	-3.3086192684428	9.872183679071e-4	0.0311918670001535	Hypomethylated
Uniformness (Left Cheek)	cg22330534	chr3	126964706	Intergenic	-0.00765966162706283	-1.21158202339921	-3.30861318848601	9.8723945971656e-4	0.0311918670001535	Hypomethylated
Uniformness (Left Cheek)	cg03100793	chr12	120134466	Intergenic	-0.00491037766628413	2.93046265720627	-3.30857830016842	9.8736049789569e-4	0.0311920967017341	Hypomethylated
Uniformness (Left Cheek)	cg14309500	chr18	68714840	CCDC102B	0.00259958433580862	-6.81887696000782	3.30857164151021	9.8738360036995e-4	0.0311920967017341	Hypermethylated
Uniformness (Left Cheek)	cg14762722	chr11	79193430	Intergenic	-0.00449974751460047	3.3540345197502	-3.3085867283083	9.8733125685501e-4	0.0311920967017341	Hypomethylated
Uniformness (Left Cheek)	cg19958417	chr14	103714407	ZFYVE21;ZFYVE21	-0.00469819968045911	1.24457595910378	-3.30857729000681	9.8736400265847e-4	0.0311920967017341	Hypomethylated
Uniformness (Left Cheek)	cg04621673	chr12	125065091	AACS;AACS;AACS	0.0041276488448267	-4.45301690837238	3.30853958183895	9.8749483967112e-4	0.0311934488165295	Hypermethylated
Uniformness (Left Cheek)	cg24045212	chr7	1980496	MAD1L1;MAD1L1;MAD1L1;MAD1L1;MAD1L1	-0.00821088411976817	-0.739662926964117	-3.30854820610426	9.8746491441411e-4	0.0311934488165295	Hypomethylated
Uniformness (Left Cheek)	cg15357695	chr10	87964290	Intergenic	-0.00337213066903925	2.16516105462948	-3.30852162409879	9.8755715376514e-4	0.0311943362635306	Hypomethylated
Uniformness (Left Cheek)	cg05956095	chr3	187724797	Intergenic	-0.00615938781185942	3.39039510264355	-3.30848327226102	9.8769024843143e-4	0.031197459343906	Hypomethylated
Uniformness (Left Cheek)	cg03265642	chr5	1644405	Intergenic	-0.0072494408794944	-2.97476374365981	-3.3084625865998	9.8776204202308e-4	0.0311986460021276	Hypomethylated
Uniformness (Left Cheek)	cg01580681	chr4	173528865	HAND2	-0.00706358421402215	-2.87987045243155	-3.30843693576704	9.8785107492931e-4	0.0312003770661792	Hypomethylated
Uniformness (Left Cheek)	cg01855313	chr3	120909444	Intergenic	-0.00613911408014838	-2.52440338900109	-3.3084156612646	9.8792492343588e-4	0.031201628441454	Hypomethylated
Uniformness (Left Cheek)	cg00446056	chr6	34969757	Intergenic	-0.00716993009128245	-0.868693998833732	-3.30839513427184	9.8799618202696e-4	0.0312027979355648	Hypomethylated
Uniformness (Left Cheek)	cg01657574	chr6	5994917	Intergenic	-0.00664085995705299	-3.16417123709941	-3.30835265612387	9.8814365827648e-4	0.0312043664185116	Hypomethylated
Uniformness (Left Cheek)	cg05511853	chr5	112846960	Intergenic	-0.00726099423770644	-1.01260569350783	-3.30836632367958	9.8809620482979e-4	0.0312043664185116	Hypomethylated
Uniformness (Left Cheek)	cg18755104	chr6	149703410	Intergenic	0.00261484996145215	-0.935939317237097	3.30835125034099	9.8814853924304e-4	0.0312043664185116	Hypermethylated
Uniformness (Left Cheek)	cg00695781	chr2	151891958	Intergenic	-0.0078198442546922	-0.316378518079425	-3.30832540933133	9.8823826483886e-4	0.0312059441095829	Hypomethylated
Uniformness (Left Cheek)	cg04810007	chr14	71321404	Intergenic	0.00419570280327029	-5.75792419959435	3.30830714302645	9.8830169397592e-4	0.0312059441095829	Hypermethylated
Uniformness (Left Cheek)	cg06345736	chr22	50528507	Intergenic	-0.0054522318765653	3.23020297182467	-3.30831272670138	9.8828230444927e-4	0.0312059441095829	Hypomethylated
Uniformness (Left Cheek)	cg24872345	chr20	818548	Intergenic	-0.00264217576875592	1.98111947382105	-3.30829742782885	9.8833543121587e-4	0.0312059441095829	Hypomethylated
Uniformness (Left Cheek)	cg01190477	chr1	110106163	Intergenic	0.00563286562392401	-4.03365699195807	3.30823783133441	9.8854241089036e-4	0.0312108089382848	Hypermethylated
Uniformness (Left Cheek)	cg25455352	chr19	39344307	Intergenic	-0.00370283994514403	2.22204122974134	-3.30823334795745	9.8855798336415e-4	0.0312108089382848	Hypomethylated
Uniformness (Left Cheek)	cg02629552	chr21	42914534	Intergenic	-0.00803459922409233	0.442350486167386	-3.3081876686152	9.8871665807264e-4	0.0312140939816658	Hypomethylated
Uniformness (Left Cheek)	cg03391472	chr2	119319967	Intergenic	-0.00645286174543385	-1.11704769605497	-3.30816499101187	9.8879544123635e-4	0.0312140939816658	Hypomethylated
Uniformness (Left Cheek)	cg22639011	chr11	30016328	Intergenic	-0.00803776598820443	-2.87331776231383	-3.30818308957832	9.887325654136e-4	0.0312140939816658	Hypomethylated
Uniformness (Left Cheek)	cg23672472	chr7	96322275	SLC25A13;SLC25A13;SLC25A13	0.00465279187134021	-6.05750164436528	3.30816396682871	9.8879899943895e-4	0.0312140939816658	Hypermethylated
Uniformness (Left Cheek)	cg08596486	chr8	13080802	Intergenic	-0.00628684773223549	-1.47002268503266	-3.30814801316787	9.8885442695518e-4	0.0312147627440892	Hypomethylated
Uniformness (Left Cheek)	cg17277199	chr2	24174976	FAM228A	-0.00898353213854909	2.15840324873017	-3.30810108091264	9.8901749955989e-4	0.0312177483465654	Hypomethylated
Uniformness (Left Cheek)	cg19838005	chr14	90514497	Intergenic	-0.00662462013991416	-0.91512116180885	-3.30810685286111	9.889974427818e-4	0.0312177483465654	Hypomethylated
Uniformness (Left Cheek)	cg04531182	chr12	10411382	KLRC4-KLRK1	-0.0120884754742731	-2.10038919683734	-3.30808808545615	9.8906265848018e-4	0.031218092802097	Hypomethylated
Uniformness (Left Cheek)	cg10077346	chr6	80210741	Intergenic	-0.00735509918861405	-0.426171990952667	-3.30807195744903	9.8911870560459e-4	0.0312187808896558	Hypomethylated
Uniformness (Left Cheek)	cg16324018	chr2	85353504	ELMOD3;ELMOD3;ELMOD3;ELMOD3;ELMOD3;ELMOD3;ELMOD3;ELMOD3;ELMOD3	-0.00648256155416257	-1.57281080662	-3.30805440051616	9.8917972180007e-4	0.0312196257590455	Hypomethylated
Uniformness (Left Cheek)	cg12591622	chr6	125745972	Intergenic	0.00509895024158811	0.122559894666487	3.30802822102562	9.8927071074523e-4	0.0312214165109107	Hypermethylated
Uniformness (Left Cheek)	cg10903575	chr17	864835	NXN	0.00666289545112491	-0.0595622092288006	3.30801125126768	9.8932969466555e-4	0.0312221970941052	Hypermethylated
Uniformness (Left Cheek)	cg12465973	chr1	64133226	Intergenic	0.00719872571009723	0.032671075074472	3.3079845415282	9.8942253967432e-4	0.0312240462063395	Hypermethylated
Uniformness (Left Cheek)	cg08573404	chrX	121162316	Intergenic	-0.00719121772700232	2.23667142009359	-3.30795708818728	9.8951797792198e-4	0.0312259770247557	Hypomethylated
Uniformness (Left Cheek)	cg22941178	chr21	43813704	AATBC	-0.00668533122854032	-0.199274734094768	-3.30791841641787	9.8965243018276e-4	0.0312291388225564	Hypomethylated
Uniformness (Left Cheek)	cg03194606	chr2	98058399	Intergenic	-0.00747212602733608	-0.398525202598498	-3.30789145693896	9.897461717092e-4	0.0312299347596635	Hypomethylated
Uniformness (Left Cheek)	cg13447700	NA	NA	Intergenic	0.00581242164782711	2.11970594878967	3.30789205714865	9.8974408461433e-4	0.0312299347596635	Hypermethylated
Uniformness (Left Cheek)	cg25866362	chr21	39317688	Intergenic	-0.00594213393363194	-0.498848080428187	-3.30786583989225	9.8983525306277e-4	0.0312316645317559	Hypomethylated
Uniformness (Left Cheek)	cg08021508	chr20	62836771	Intergenic	-0.00870485989239455	-1.16505217077585	-3.3078471280746	9.8990032670343e-4	0.0312326367096882	Hypomethylated
Uniformness (Left Cheek)	cg04612993	chr11	77849503	Intergenic	-0.00389777837031925	0.446611700789185	-3.30781853785664	9.8999976188704e-4	0.031234692933963	Hypomethylated
Uniformness (Left Cheek)	cg17710440	chr16	737071	Intergenic	-0.0055182101401987	3.47290928008112	-3.3077984238101	9.9006972297303e-4	0.0312358191343448	Hypomethylated
Uniformness (Left Cheek)	cg07480301	chr2	218422578	Intergenic	-0.00687539795120296	-0.804364711053478	-3.30773462534007	9.9029165846365e-4	0.0312399526232503	Hypomethylated
Uniformness (Left Cheek)	cg17880452	chr6	11093727	SMIM13	0.00393752166714088	-4.29504714733073	3.30773120705917	9.9030355092703e-4	0.0312399526232503	Hypermethylated
Uniformness (Left Cheek)	cg20578739	chr14	20386161	TEP1;TEP1	-0.00480049304133796	3.68672360128113	-3.30774313175048	9.9026206457971e-4	0.0312399526232503	Hypomethylated
Uniformness (Left Cheek)	cg08552779	chr4	118839714	Intergenic	0.00508644774412497	1.68861716415757	3.30764793580232	9.9059329900361e-4	0.0312480116099979	Hypermethylated
Uniformness (Left Cheek)	cg04861974	chr17	401842	Intergenic	-0.00636809526570668	-0.705457368705261	-3.3076128971138	9.9071524204746e-4	0.0312507768554494	Hypomethylated
Uniformness (Left Cheek)	cg02537403	chr4	57009541	Intergenic	-0.00467117938723758	2.26839706600952	-3.30755260277637	9.9092511341814e-4	0.0312530822881647	Hypomethylated
Uniformness (Left Cheek)	cg07016276	chr6	29724232	HLA-F;HLA-F;HLA-F	-0.00705720675101958	-4.61603326514602	-3.30754679752607	9.9094532239882e-4	0.0312530822881647	Hypomethylated
Uniformness (Left Cheek)	cg12686441	chr8	486693	Intergenic	0.00759447488159048	0.0246661026622522	3.30753280440014	9.9099403622216e-4	0.0312530822881647	Hypermethylated
Uniformness (Left Cheek)	cg17723475	chr3	81728230	Intergenic	-0.00491998646286144	-1.28194377168606	-3.30754198829887	9.9096206435761e-4	0.0312530822881647	Hypomethylated
Uniformness (Left Cheek)	cg18507079	chr12	49131688	TUBA1B	0.00352539072097991	-5.3048350262315	3.30753816476519	9.9097537509156e-4	0.0312530822881647	Hypermethylated
Uniformness (Left Cheek)	cg27292772	chr16	5022764	Intergenic	-0.00813382110977827	0.365999401743477	-3.30753800194775	9.9097594190591e-4	0.0312530822881647	Hypomethylated
Uniformness (Left Cheek)	cg21407451	chr22	37204814	SSTR3;SSTR3;SSTR3;SSTR3	-0.00492675059512407	2.89117498758922	-3.30748142198991	9.9117293123022e-4	0.0312554801664193	Hypomethylated
Uniformness (Left Cheek)	cg24014001	chr1	116769830	Intergenic	0.00636150271339242	0.949781911672543	3.30750030100396	9.9110719783476e-4	0.0312554801664193	Hypermethylated
Uniformness (Left Cheek)	cg25225632	chr5	1323975	Intergenic	-0.00431988005209684	3.1430188657082	-3.30748705734664	9.9115330948899e-4	0.0312554801664193	Hypomethylated
Uniformness (Left Cheek)	cg19215448	chr13	113488769	Intergenic	-0.00684569579794703	1.40872435159647	-3.30746350181037	9.9123532987552e-4	0.0312563665989113	Hypomethylated
Uniformness (Left Cheek)	cg03510159	chr14	74612609	LTBP2	0.0045205599259437	-4.56717060692178	3.30744130239536	9.9131263401184e-4	0.0312577229648051	Hypermethylated
Uniformness (Left Cheek)	cg12451671	chr6	16302931	ATXN1;ATXN1;ATXN1;ATXN1;ATXN1;ATXN1	-0.0057264131565045	2.81940045667089	-3.30743113327895	9.9134804738799e-4	0.0312577583977707	Hypomethylated
Uniformness (Left Cheek)	cg07110398	chr2	105814426	Intergenic	-0.00630084451820863	-0.862731171761165	-3.30740151419918	9.9145120085702e-4	0.0312577673679617	Hypomethylated
Uniformness (Left Cheek)	cg12583073	chr3	72262785	Intergenic	-0.00660545722404927	-0.519782492519061	-3.30741929825382	9.9138926367569e-4	0.0312577673679617	Hypomethylated
Uniformness (Left Cheek)	cg24498754	chr15	74615897	CLK3;CLK3	0.00421157305303278	-5.38246057191327	3.3074086144485	9.9142647212691e-4	0.0312577673679617	Hypermethylated
Uniformness (Left Cheek)	cg07782472	chr1	58722251	Intergenic	0.00625715597831923	3.44235064149763	3.30736340119658	9.9158395050647e-4	0.0312608714370635	Hypermethylated
Uniformness (Left Cheek)	cg05272790	chr11	117929561	TMPRSS13;TMPRSS13;TMPRSS13;TMPRSS13	-0.00768554468954423	-0.964107950578557	-3.3073247704061	9.9171852046957e-4	0.0312640326770526	Hypomethylated
Uniformness (Left Cheek)	cg13108913	chr8	127748981	Intergenic	-0.00865353420874175	0.26152166005232	-3.3073068021851	9.9178111835737e-4	0.0312649248494733	Hypomethylated
Uniformness (Left Cheek)	cg04220830	chr2	201362674	Intergenic	-0.00587909238750806	2.97706236813744	-3.30726157695567	9.919386907415e-4	0.0312665981928706	Hypomethylated
Uniformness (Left Cheek)	cg06277997	chr3	78604433	Intergenic	-0.00704289182778738	-0.0554674971003726	-3.30726894889785	9.9191300405771e-4	0.0312665981928706	Hypomethylated
Uniformness (Left Cheek)	cg11667847	chr9	137139459	GRIN1;GRIN1;GRIN1;GRIN1;GRIN1;GRIN1;GRIN1;GRIN1;GRIN1;GRIN1	-0.00649747241413389	-0.910510518371334	-3.30725654206429	9.9195623459559e-4	0.0312665981928706	Hypomethylated
Uniformness (Left Cheek)	cg26702606	chrX	10952852	Intergenic	0.00502509173269956	-1.07384030552445	3.30725219060763	9.9197139728384e-4	0.0312665981928706	Hypermethylated
Uniformness (Left Cheek)	cg01815567	chr4	4864364	Intergenic	-0.00679521250493101	-2.40623139875238	-3.30721507153072	9.9210074776962e-4	0.0312685129361352	Hypomethylated
Uniformness (Left Cheek)	cg12351797	chr17	46193591	KANSL1-AS1;KANSL1;KANSL1	0.00407207461124475	-5.50062603175447	3.30721769425525	9.9209160773184e-4	0.0312685129361352	Hypermethylated
Uniformness (Left Cheek)	cg07976644	chr1	54801259	TTC22;TTC22;TTC22;TTC22	0.00411996044339454	-6.09126325733623	3.30718910021777	9.9219126045623e-4	0.0312692034297907	Hypermethylated
Uniformness (Left Cheek)	cg20799039	chr15	90851307	Intergenic	-0.00703044144566571	0.437505062104427	-3.30719390524598	9.9217451386292e-4	0.0312692034297907	Hypomethylated
Uniformness (Left Cheek)	cg01090508	chr18	32092505	RNF138;RNF138	0.00305271936931986	-5.37197587210482	3.3071619949268	9.9228573334389e-4	0.0312700186262533	Hypermethylated
Uniformness (Left Cheek)	cg14918082	chr17	7929919	KCNAB3	-0.00955370748417231	-1.34899868351698	-3.30716948251568	9.9225963523784e-4	0.0312700186262533	Hypomethylated
Uniformness (Left Cheek)	cg23938483	chr14	73718808	MIDEAS;MIDEAS;MIDEAS;MIDEAS;MIDEAS;MIDEAS;MIDEAS;MIDEAS	-0.00560827018430069	5.29529911963032	-3.30713887690207	9.923663155934e-4	0.0312714769762387	Hypomethylated
Uniformness (Left Cheek)	cg18132363	chr6	165847084	Intergenic	-0.00823365402277937	-2.8607450077657	-3.30711954093821	9.9243371941741e-4	0.0312725199608189	Hypomethylated
Uniformness (Left Cheek)	cg15971980	chr6	149933306	LOC105378052	-0.00827012961740715	1.76097510587921	-3.30708741250989	9.9254572627565e-4	0.0312749683082737	Hypomethylated
Uniformness (Left Cheek)	cg22909709	chr8	100562141	Intergenic	0.00630554705379644	2.38464343596065	3.30705523039792	9.9265793204608e-4	0.0312774227539513	Hypermethylated
Uniformness (Left Cheek)	cg00547090	chr11	27471191	LGR4-AS1;LGR4-AS1	-0.00652664109833483	-4.12716688762982	-3.30701031050944	9.9281456887725e-4	0.0312812769492994	Hypomethylated
Uniformness (Left Cheek)	cg04042291	chrX	120367739	Intergenic	-0.00723897379002147	2.72809115799129	-3.30699704448559	9.9286083223742e-4	0.0312816533871701	Hypomethylated
Uniformness (Left Cheek)	cg00622170	chr4	2942867	Intergenic	-0.00852445697442888	-1.19616931899811	-3.30695947388003	9.9299186520387e-4	0.0312842684042862	Hypomethylated
Uniformness (Left Cheek)	cg12877381	chr8	96377917	Intergenic	-0.00549103723176818	-1.4188617371919101	-3.30691996182661	9.9312968656405e-4	0.0312842684042862	Hypomethylated
Uniformness (Left Cheek)	cg21880328	chr7	117873963	CTTNBP2;CTTNBP2	0.00582732989671617	-1.02025659902474	3.30691805044536	9.9313635407241e-4	0.0312842684042862	Hypermethylated
Uniformness (Left Cheek)	cg22516783	chr17	40071545	Intergenic	0.00582678740333518	-0.894782930921789	3.3069472287439	9.9303457536907e-4	0.0312842684042862	Hypermethylated
Uniformness (Left Cheek)	cg23853768	chr4	83535673	GPAT3;GPAT3;GPAT3	-0.00655347757537021	-4.02004252866501	-3.30691421206674	9.9314974368858e-4	0.0312842684042862	Hypomethylated
Uniformness (Left Cheek)	cg26862822	chr20	21511379	NKX2-2;NKX2-2	-0.00791199066549312	-1.10181812085164	-3.30692848459029	9.9309995694737e-4	0.0312842684042862	Hypomethylated
Uniformness (Left Cheek)	cg24922713	chr12	7801447	Intergenic	0.00606235395515326	0.747383968413579	3.30689255877091	9.9322528114673e-4	0.0312855667514769	Hypermethylated
Uniformness (Left Cheek)	cg22004774	chr6	137174217	IL22RA2;IL22RA2;IL22RA2	-0.00676640668957084	-0.452462113489948	-3.30685884386962	9.9334290609208e-4	0.031288190675354	Hypomethylated
Uniformness (Left Cheek)	cg07240005	chr20	59043093	PRELID3B;PRELID3B;SLMO2-ATP5E;SLMO2-ATP5E	0.00324112135627705	-4.33041874556533	3.30679456334956	9.9356720454395e-4	0.0312934920583929	Hypermethylated
Uniformness (Left Cheek)	cg09060093	chr1	25875646	PAQR7;PAQR7	0.00233154386319198	-6.78065023525647	3.30679093315948	9.9357987301834e-4	0.0312934920583929	Hypermethylated
Uniformness (Left Cheek)	cg01590414	chr7	130853579	Intergenic	-0.00686055620583316	-0.334354682604792	-3.30673696368964	9.9376823093077e-4	0.0312983431437214	Hypomethylated
Uniformness (Left Cheek)	cg12788159	chr2	227768043	Intergenic	-0.00493384238173714	5.77326206141931	-3.30669350717376	9.9391992184424e-4	0.0312990568008399	Hypomethylated
Uniformness (Left Cheek)	cg15506093	chr10	102832604	CYP17A1	-0.00463102711082818	2.80022832959853	-3.30668237541577	9.9395878222475e-4	0.0312990568008399	Hypomethylated
Uniformness (Left Cheek)	cg18026427	chr2	190552128	Intergenic	-0.00795746628840882	-1.76169474896985	-3.30668129173964	9.9396256535631e-4	0.0312990568008399	Hypomethylated
Uniformness (Left Cheek)	cg24680141	chr1	9235237	Intergenic	0.00335872459367055	-4.78390030365906	3.30669349903862	9.9391995024307e-4	0.0312990568008399	Hypermethylated
Uniformness (Left Cheek)	cg26274398	chr22	35432245	Intergenic	-0.00464077025168819	3.26319669982627	-3.30669646278619	9.9390960419383e-4	0.0312990568008399	Hypomethylated
Uniformness (Left Cheek)	cg13376438	chr7	108528267	PNPLA8	-0.00698586067081191	-1.35803086263678	-3.30665413489429	9.9405737472213e-4	0.0313009610241523	Hypomethylated
Uniformness (Left Cheek)	cg01910481	chr20	33236262	Intergenic	0.00674545982621647	3.0121620400387	3.30663767923794	9.9411482842108e-4	0.0313016888982106	Hypermethylated
Uniformness (Left Cheek)	cg23530981	chr12	51198276	Intergenic	-0.00586232766289018	3.27069918286369	-3.30659984569128	9.9424693311808e-4	0.0313047671764224	Hypomethylated
Uniformness (Left Cheek)	cg15161085	chr10	68235348	Intergenic	-0.0062237612401017	-1.00311198397202	-3.30658684009362	9.9429234897305e-4	0.0313051158593879	Hypomethylated
Uniformness (Left Cheek)	cg02288747	chr6	31161974	TCF19;TCF19;TCF19	-0.00561651805605038	1.74207273517757	-3.30648924693141	9.9463320802843e-4	0.0313147661730525	Hypomethylated
Uniformness (Left Cheek)	cg22022799	chr6	108134134	Intergenic	0.00358770836720813	-4.81786006639752	3.30646877734427	9.9470471494847e-4	0.0313159359023565	Hypermethylated
Uniformness (Left Cheek)	cg13867678	chr9	86754610	Intergenic	-0.00708561637429338	-1.59840317444769	-3.30645136009288	9.9476556282392e-4	0.0313167699875338	Hypomethylated
Uniformness (Left Cheek)	cg14471895	chr9	93451216	FAM120AOS;FAM120AOS;FAM120AOS;FAM120AOS;FAM120AOS;FAM120AOS;FAM120AOS;FAM120AOS;FAM120AOS;FAM120A;FAM120A;FAM120A;FAM120A	0.00421100351893936	-6.17591469739986	3.30640406357109	9.9493081256793e-4	0.0313198090379405	Hypermethylated
Uniformness (Left Cheek)	cg23259448	chr18	12012207	IMPA2	-0.00811831380295908	-0.601397043619506	-3.30640912232384	9.9491313652967e-4	0.0313198090379405	Hypomethylated
Uniformness (Left Cheek)	cg09194525	chr6	14777839	Intergenic	-0.00604628745237726	0.474003585822962	-3.30638095990213	9.9501154394501e-4	0.0313212688017335	Hypomethylated
Uniformness (Left Cheek)	cg02005367	chr8	144078509	MIR6847;EXOSC4	0.00275474208728059	-7.1028003704812	3.30635270220324	9.9511029336287e-4	0.0313213872889078	Hypermethylated
Uniformness (Left Cheek)	cg04418151	chr2	241002204	Intergenic	-0.00654114749465933	1.59308721082931	-3.3063405549902	9.951527458354e-4	0.0313213872889078	Hypomethylated
Uniformness (Left Cheek)	cg07408690	chr9	72364639	ZFAND5;ZFAND5;ZFAND5	0.00498570745875303	-5.90067449722931	3.3063537083576	9.9510677709747e-4	0.0313213872889078	Hypermethylated
Uniformness (Left Cheek)	cg12331564	chr8	26089061	Intergenic	0.00620368207236237	-1.91082371190255	3.30634993548842	9.9511996241943e-4	0.0313213872889078	Hypermethylated
Uniformness (Left Cheek)	cg07446552	chr12	110468820	FAM216A;GPN3;GPN3;GPN3	0.00397877787981342	-5.60630443272053	3.30630097601334	9.9529107938028e-4	0.0313246596513423	Hypermethylated
Uniformness (Left Cheek)	cg23172945	chr1	178540546	Intergenic	-0.00794430420442082	0.121116776623013	-3.3062901176379502	9.9532903389852e-4	0.0313247726815542	Hypomethylated
Uniformness (Left Cheek)	cg03830910	chr11	60701195	Intergenic	-0.00649367765128749	1.90722384029328	-3.30620591519545	9.9562340189065e-4	0.0313291861399344	Hypomethylated
Uniformness (Left Cheek)	cg10014112	chr7	135148092	TMEM140;TMEM140	0.0107510621911707	-2.56091673383688	3.30620887311799	9.9561305975625e-4	0.0313291861399344	Hypermethylated
Uniformness (Left Cheek)	cg10402316	chr17	78832495	Intergenic	-0.00685915737845844	-1.44821751139474	-3.30622186691692	9.9556762918093e-4	0.0313291861399344	Hypomethylated
Uniformness (Left Cheek)	cg21781979	chr13	99895038	Intergenic	-0.00642381851040999	-4.39791630532693	-3.3062114832682	9.9560393366215e-4	0.0313291861399344	Hypomethylated
Uniformness (Left Cheek)	cg26131786	chr22	24147123	Intergenic	0.00689367324644388	1.99754351927153	3.30620085080087	9.9564110936385e-4	0.0313291861399344	Hypermethylated
Uniformness (Left Cheek)	cg13303497	chr8	133835683	Intergenic	-0.00687559819127036	-0.889677672794088	-3.30613080834028	9.9588604027377e-4	0.0313314856459972	Hypomethylated
Uniformness (Left Cheek)	cg14417238	chr9	134321434	Intergenic	0.00651773924018542	2.73270897631423	3.30615326334016	9.9580751147964e-4	0.0313314856459972	Hypermethylated
Uniformness (Left Cheek)	cg16539629	chr14	96039385	C14orf132;C14orf132;C14orf132;C14orf132;C14orf132;C14orf132;C14orf132;C14orf132	0.00395672847986693	-4.18206309772369	3.30613395410938	9.9587503866048e-4	0.0313314856459972	Hypermethylated
Uniformness (Left Cheek)	cg21261027	chr2	214809286	SNHG31	0.00385145424309241	-4.80183711471069	3.30616749260534	9.9575775239431e-4	0.0313314856459972	Hypermethylated
Uniformness (Left Cheek)	cg21511817	chr17	48101565	CBX1;CBX1	0.00242655692676763	-6.6703138073208	3.30614978183141	9.9581968650676e-4	0.0313314856459972	Hypermethylated
Uniformness (Left Cheek)	cg21645759	chr4	6671824	Intergenic	-0.00901394915021984	-0.392923161140394	-3.30611361658655	9.9594616652195e-4	0.0313322959165546	Hypomethylated
Uniformness (Left Cheek)	cg07002741	chr4	118591293	LOC729218	-0.0072657235946612	0.927361850093472	-3.30608070871181	9.9606126755124e-4	0.0313348355687049	Hypomethylated
Uniformness (Left Cheek)	cg02533423	chr7	27192531	Intergenic	-0.00713336933458079	-3.20142312443273	-3.30605442303225	9.9615321516503e-4	0.0313361215319018	Hypomethylated
Uniformness (Left Cheek)	cg10500552	chr7	311600	Intergenic	-0.00373373314937225	-0.95728203428847	-3.3060305800895202	9.962366248685e-4	0.0313361215319018	Hypomethylated
Uniformness (Left Cheek)	cg12302005	chr8	23068292	LOC286059	-0.00460747924192737	-4.77252239073045	-3.30603009835731	9.962383101778e-4	0.0313361215319018	Hypomethylated
Uniformness (Left Cheek)	cg14111710	chr9	111631234	DNAJC25;DNAJC25;DNAJC25-GNG10	0.0033793061058688	-5.47582707065894	3.30602971601721	9.9623964777205e-4	0.0313361215319018	Hypermethylated
Uniformness (Left Cheek)	cg14768825	chrX	50136373	Intergenic	0.00727804703400706	1.57526663394566	3.30600943747088	9.9631059345618e-4	0.0313372717818918	Hypermethylated
Uniformness (Left Cheek)	cg24403479	chr1	61505058	Intergenic	-0.00611242151211457	-1.31270986925558	-3.30598487309396	9.9639653964871e-4	0.0313388937519573	Hypomethylated
Uniformness (Left Cheek)	cg01352276	chr17	1534136	PITPNA	0.0071335988817853	2.70414380723406	3.30594812899357	9.9652511327282e-4	0.0313407749786868	Hypermethylated
Uniformness (Left Cheek)	cg02912358	chr2	64328198	Intergenic	0.00636662423332002	0.355873246408645	3.30595109620723	9.9651472993498e-4	0.0313407749786868	Hypermethylated
Uniformness (Left Cheek)	cg08521621	chr5	132065563	Intergenic	0.00618371117104718	0.266452684648862	3.3059376363402	9.9656183161062e-4	0.0313408484944322	Hypermethylated
Uniformness (Left Cheek)	cg11510586	chr9	69412493	Intergenic	-0.0094100284802061	-2.24432338743177	-3.30589007377709	9.9672828935778e-4	0.0313450020358357	Hypomethylated
Uniformness (Left Cheek)	cg01640660	chr16	1247350	Intergenic	-0.00661886717215176	-2.08542522971738	-3.30585501664123	9.9685099757527e-4	0.0313477795077158	Hypomethylated
Uniformness (Left Cheek)	cg10983540	chr1	244395443	Intergenic	-0.00674506570536087	1.50165949925564	-3.30583663873166	9.9691533017931e-4	0.031348721124732	Hypomethylated
Uniformness (Left Cheek)	cg22772462	chr5	151082352	TNIP1;TNIP1;TNIP1;TNIP1;TNIP1;TNIP1;TNIP1	-0.00655030650521178	-0.245951466980921	-3.30581715995939	9.9698352060226e-4	0.0313497839844986	Hypomethylated
Uniformness (Left Cheek)	cg02292671	chr10	6202680	PFKFB3;PFKFB3;PFKFB3;PFKFB3	0.00428664031631473	-5.61790552426245	3.30577626884881	9.9712668446943e-4	0.0313532042022921	Hypermethylated
Uniformness (Left Cheek)	cg25860598	chr4	145178322	OTUD4	-0.00563059438555702	-1.6577947026798	-3.30575275888196	9.9720900385008e-4	0.0313547110833907	Hypomethylated
Uniformness (Left Cheek)	cg08082810	chr14	60641673	Intergenic	-0.00744617259724706	-0.133061051826532	-3.30570384968255	9.9738027801808e-4	0.0313579331529188	Hypomethylated
Uniformness (Left Cheek)	cg26322805	chr17	38490264	Intergenic	-0.00574339311525409	2.38926452357882	-3.30570975815812	9.9735958579374e-4	0.0313579331529188	Hypomethylated
Uniformness (Left Cheek)	cg16576049	chr14	77800365	Intergenic	0.00339520309870486	-4.58508057022236	3.30568402645392	9.9744970436718e-4	0.0313590343682372	Hypermethylated
Uniformness (Left Cheek)	cg26811061	chr11	66289116	YIF1A;YIF1A;YIF1A;YIF1A	0.00434401772909107	-6.34198820158193	3.30567399362497	9.9748484377741e-4	0.0313590575903784	Hypermethylated
Uniformness (Left Cheek)	cg14379758	chr11	20363115	HTATIP2;HTATIP2;HTATIP2;HTATIP2;HTATIP2	-0.00539707945640296	2.59140151298654	-3.30565150935046	9.9756359783582e-4	0.0313593704571066	Hypomethylated
Uniformness (Left Cheek)	cg22467468	chr19	19663703	ATP13A1	0.00357019928961932	-5.61406413087904	3.30566063502242	9.9753163330251e-4	0.0313593704571066	Hypermethylated
Uniformness (Left Cheek)	cg00576417	chr1	35506231	Intergenic	-0.00547586769876927	-1.6055644282346	-3.30561491759412	9.976917774953e-4	0.0313619325150753	Hypomethylated
Uniformness (Left Cheek)	cg25255357	chr12	80313538	OTOGL;OTOGL;OTOGL;OTOGL	-0.00507377846363302	-1.19076789584414	-3.30560860079971	9.9771390655475e-4	0.0313619325150753	Hypomethylated
Uniformness (Left Cheek)	cg15921351	chr3	155111237	Intergenic	-0.00758836608514163	-0.890374479457631	-3.30558606216731	9.9779286783617e-4	0.0313624658620671	Hypomethylated
Uniformness (Left Cheek)	cg17894894	chr12	89213557	Intergenic	0.00211815185775629	-1.9270725024114	3.30558411696159	9.9779968289307e-4	0.0313624658620671	Hypermethylated
Uniformness (Left Cheek)	cg00124432	chr6	30326238	TRIM39;TRIM39;TRIM39;TRIM39;HCG17;HCG18;TRIM39	0.0035469587940273	-5.43507085594402	3.30555701190455	9.9789465035358e-4	0.0313632880074929	Hypermethylated
Uniformness (Left Cheek)	cg18978661	chr14	50009146	Intergenic	-0.00778662896261378	-1.10754398313031	-3.30555767428495	9.9789232948433e-4	0.0313632880074929	Hypomethylated
Uniformness (Left Cheek)	cg25823373	chr7	50418225	Intergenic	0.00623625361594526	-4.04064199395183	3.30548411193211	9.9815011017901e-4	0.0313702353882776	Hypermethylated
Uniformness (Left Cheek)	cg25088409	chr14	49868332	Intergenic	0.00260199466317656	-6.88371617270751	3.30546653038189	9.9821172943073e-4	0.0313710904059323	Hypermethylated
Uniformness (Left Cheek)	cg01030166	chrX	107723411	Intergenic	-0.00847626611626406	2.4129228886866	-3.30542246522533	9.9836618308297e-4	0.0313748627977652	Hypomethylated
Uniformness (Left Cheek)	cg02089251	NA	NA	Intergenic	0.00587450403232047	2.17010674188757	3.30533366081158	9.9867752056579e-4	0.0313814670257212	Hypermethylated
Uniformness (Left Cheek)	cg05275406	chr17	42761040	RAMP2-AS1;RAMP2-AS1;RAMP2	0.00433880040463417	-5.73309197929334	3.30534748848926	9.9862903648764e-4	0.0313814670257212	Hypermethylated
Uniformness (Left Cheek)	cg06606318	chr1	27012823	TENT5B;TENT5B	0.0049947626198143	-5.69465701585271	3.30533306506444	9.9867960948701e-4	0.0313814670257212	Hypermethylated
Uniformness (Left Cheek)	cg00925871	chr10	30348904	Intergenic	0.00351168421097662	-5.37619564915815	3.30529952948077	9.9879720482685e-4	0.0313840803824779	Hypermethylated
Uniformness (Left Cheek)	cg05148935	chr3	78729084	Intergenic	-0.00673019618158702	-1.22769410891617	-3.30527459473625	0.00099888464892954011	0.0313857461833446	Hypomethylated
Uniformness (Left Cheek)	cg05108035	chr8	17496889	SLC7A2;SLC7A2;SLC7A2	0.00418300308201264	-5.84845616141156	3.30526385286184	9.9892232199064e-4	0.0313858480777661	Hypermethylated
Uniformness (Left Cheek)	cg00018179	chr15	72228818	Intergenic	-0.00657098560576745	-4.10763700752931	-3.30525157625989	9.9896537914231e-4	0.0313861191258892	Hypomethylated
Uniformness (Left Cheek)	cg05647738	chr3	147357038	Intergenic	-0.00699960176871092	-2.54216231362353	-3.30519503330996	9.9916371181577e-4	0.0313902889829829	Hypomethylated
Uniformness (Left Cheek)	cg16191466	chr12	99021121	Intergenic	-0.00593617907414595	-0.9375871511666	-3.30518428890532	9.992014035183e-4	0.0313902889829829	Hypomethylated
Uniformness (Left Cheek)	cg19300474	chr11	121452369	SORL1	0.00401647233195224	-5.61765959146309	3.30519304988378	9.9917066963662e-4	0.0313902889829829	Hypermethylated
Uniformness (Left Cheek)	cg16474647	chr6	31657382	APOM;APOM;APOM	-0.0049149185779713	2.97173742683979	-3.30517284907242	9.9924153625468e-4	0.0313904679722603	Hypomethylated
Uniformness (Left Cheek)	cg00452755	chr1	28538481	RCC1;RCC1;RCC1;RCC1;RCC1;RCC1;RCC1;RCC1;RCC1;RCC1;RCC1;RCC1	-0.00516938081380286	2.04677125041564	-3.30514939498813	9.9932382155448e-4	0.0313908893608764	Hypomethylated
Uniformness (Left Cheek)	cg11414505	chr19	58366489	ZNF497-AS1	-0.00464704953573907	2.13251573345176	-3.30515299884754	9.9931117752047e-4	0.0313908893608764	Hypomethylated
Uniformness (Left Cheek)	cg26308417	chr22	37544820	Intergenic	-0.00697828179833132	-1.58665637732616	-3.30510403268066	9.9948298656027e-4	0.0313948072391927	Hypomethylated
Uniformness (Left Cheek)	cg16598401	chr19	29605849	POP4;POP4	-0.00582614508661922	-4.38798567880333	-3.30505324704235	9.9966120858623e-4	0.0313993234278491	Hypomethylated
Uniformness (Left Cheek)	cg25243504	chr3	195045587	Intergenic	-0.00532496706360658	3.46443131790895	-3.30501539228201	9.9979407146545e-4	0.0314024146251759	Hypomethylated
Uniformness (Left Cheek)	cg00750880	chr17	77685086	Intergenic	0.00829872086367944	1.89265238707594	3.30500004949684	9.9984792633654e-4	0.0314030241417401	Hypermethylated
Uniformness (Left Cheek)	cg14222245	chr19	58350136	Intergenic	-0.00632857488824025	-0.0428100808873998	-3.30497927512524	9.9992085096553e-4	0.0314042325348205	Hypomethylated
Uniformness (Left Cheek)	cg11446126	chr17	81709176	Intergenic	-0.00527345825895965	0.923551582677761	-3.30494452650473	0.00100004284066834	0.0314069817645025	Hypomethylated
Uniformness (Left Cheek)	cg23229920	chr16	57487418	DOK4;DOK4;DOK4;DOK4;DOK4;DOK4;DOK4;DOK4	-0.00695133607899884	0.895182077648755	-3.30490756592348	0.00100017261091134	0.0314099751491564	Hypomethylated
Uniformness (Left Cheek)	cg24426219	chr6	20436384	E2F3-IT1	0.00430722610169624	-2.75818211781844	3.30485106468687	0.00100037101946186	0.0314151238087724	Hypermethylated
Uniformness (Left Cheek)	cg16675511	chr11	79120045	Intergenic	0.0066734101160218	2.0959061799426	3.30477994235402	0.00100062082306101	0.0314218860410607	Hypermethylated
Uniformness (Left Cheek)	cg00541647	chr10	27155383	MASTL;MASTL;MASTL;MASTL;MASTL;MASTL;MASTL;MASTL;MASTL;MASTL;MASTL;MASTL;MASTL;MASTL;MASTL;YME1L1;YME1L1;YME1L1	0.00401644369923598	-4.82139776586848	3.30474336950756	0.00100074930072462	0.03142483801428	Hypermethylated
Uniformness (Left Cheek)	cg01178971	chr11	2443621	KCNQ1	-0.00642483370683646	0.841699685536282	-3.30468213227518	0.00100096445679322	0.0314294288896241	Hypomethylated
Uniformness (Left Cheek)	cg03201337	chr10	67850237	Intergenic	-0.00829500133051574	-1.46636248926168	-3.30468534383288	0.00100095317196861	0.0314294288896241	Hypomethylated
Uniformness (Left Cheek)	cg18234765	chr12	122096880	Intergenic	-0.00744018628257873	-1.72387211816502	-3.30466060809102	0.00100104009187444	0.0314307211432129	Hypomethylated
Uniformness (Left Cheek)	cg09095122	chr8	1037526	Intergenic	-0.00761676676792815	1.91062569624342	-3.30464061689373	0.00100111034485351	0.0314307617758416	Hypomethylated
Uniformness (Left Cheek)	cg21837372	chr12	103840885	Intergenic	0.00305066389607141	-6.90407857210532	3.30464319862269	0.00100110127189554	0.0314307617758416	Hypermethylated
Uniformness (Left Cheek)	cg20792512	chr1	22142697	Intergenic	0.00396788513169733	-5.85320704595676	3.30462681202363	0.00100115886053841	0.0314312024414384	Hypermethylated
Uniformness (Left Cheek)	cg00352218	chr6	19691423	Intergenic	-0.00654412399371105	-2.94474248130916	-3.30455307887951	0.0010014180244384	0.0314368547093879	Hypomethylated
Uniformness (Left Cheek)	cg21355080	chr16	29796901	KIF22;KIF22;KIF22;KIF22;KIF22	-0.00482063424483169	4.77183264989827	-3.30454812429475	0.00100143544149104	0.0314368547093879	Hypomethylated
Uniformness (Left Cheek)	cg24684655	chr11	85681762	Intergenic	-0.00534273564768584	-0.614119568202498	-3.30454615704474	0.00100144235712271	0.0314368547093879	Hypomethylated
Uniformness (Left Cheek)	cg02682981	chr22	38755634	SUN2;SUN2;SUN2	0.00466946056233519	-5.91262734147144	3.30443155409255	0.00100184530655309	0.0314484209554981	Hypermethylated
Uniformness (Left Cheek)	cg00553527	chr16	89697408	SPATA2L	-0.0062266438378019	5.8083171107662	-3.30441749564537	0.00100189474707906	0.0314487292712363	Hypomethylated
Uniformness (Left Cheek)	cg08322528	chr2	201116412	CFLAR;CFLAR;CFLAR;CFLAR;CFLAR;CFLAR;CFLAR;CFLAR;CFLAR;CFLAR;CFLAR;CFLAR;CFLAR;CFLAR;CFLAR;CFLAR;CFLAR;CFLAR;CFLAR;CFLAR;CFLAR;CFLAR;CFLAR;CFLAR;CFLAR	0.00349683037988092	-4.06106355658401	3.30440914181071	0.00100192412678563	0.0314487292712363	Hypermethylated
Uniformness (Left Cheek)	cg17666131	chr2	159615431	BAZ2B;BAZ2B;BAZ2B-AS1;BAZ2B-AS1	0.00386041327772554	-5.0846425395114	3.30437677554373	0.00100203796366664	0.0314512194649048	Hypermethylated
Uniformness (Left Cheek)	cg09481582	chr13	25298879	Intergenic	0.00667561003186596	0.849267913715446	3.30434906409299	0.00100213543841544	0.0314531959423891	Hypermethylated
Uniformness (Left Cheek)	cg27476248	chr12	111077305	Intergenic	-0.00714407686061807	0.520051629766861	-3.30429146174975	0.00100233808222711	0.0314584730244995	Hypomethylated
Uniformness (Left Cheek)	cg25638783	chr10	12243922	Intergenic	-0.00757378419825104	-3.21351007870673	-3.30424593823504	0.00100249825987338	0.0314624169846235	Hypomethylated
Uniformness (Left Cheek)	cg05804899	chr9	89149846	Intergenic	-0.00493832486046238	-0.87685868823686	-3.30419994405293	0.00100266011771361	0.0314664134026019	Hypomethylated
Uniformness (Left Cheek)	cg03870162	chr3	131026316	NEK11;NEK11;NEK11;NEK11;NEK11;NEK11;NEK11;NEK11;NEK11;NEK11;NEK11;NEK11;NEK11;NEK11;NEK11;NEK11;NEK11;NEK11;NEK11;NEK11;NEK11;NEK11;NEK11;NEK11;NEK11;NEK11;NEK11;NEK11;NEK11;NEK11;NEK11;NEK11;NEK11	-0.00678720781532704	-3.75751131194274	-3.30417435510321	0.00100275017812395	0.0314681564091928	Hypomethylated
Uniformness (Left Cheek)	cg05583608	chr16	51113625	Intergenic	-0.00733527089929252	-4.92918930683793	-3.30415497281749	0.001002818399151	0.03146920661753	Hypomethylated
Uniformness (Left Cheek)	cg07013177	chr12	57773012	METTL1;METTL1	0.00336807011413186	-3.97179018722622	3.30412882873661	0.00100291042690736	0.03146920661753	Hypermethylated
Uniformness (Left Cheek)	cg08340524	chr19	33400533	Intergenic	-0.0041177679292885	3.84365113800777	-3.30412561779892	0.00100292173002093	0.03146920661753	Hypomethylated
Uniformness (Left Cheek)	cg16893284	chr11	111924624	CRYAB	0.0070274741356318	2.8170431167963	3.30414410656308	0.00100285664766095	0.03146920661753	Hypermethylated
Uniformness (Left Cheek)	cg10126234	chr14	103729196	Intergenic	-0.00738535135491963	-0.88688248350309	-3.30407801322968	0.00100308932105748	0.0314718273418328	Hypomethylated
Uniformness (Left Cheek)	cg16658579	chr7	208005	Intergenic	-0.00448375067244673	2.79836522414193	-3.30407247334974	0.00100310882579362	0.0314718273418328	Hypomethylated
Uniformness (Left Cheek)	cg16746648	chr5	39092376	Intergenic	0.00688228444053522	2.41866180491472	3.30408901126771	0.00100305060035303	0.0314718273418328	Hypermethylated
Uniformness (Left Cheek)	cg03255657	chr9	72299867	Intergenic	-0.0073321257725511	-1.54749606148725	-3.30405104133458	0.00100318428666353	0.0314723596471179	Hypomethylated
Uniformness (Left Cheek)	cg13001097	chr6	144331352	Intergenic	-0.00812757881147451	-0.776309831351731	-3.30402843375159	0.00100326389234691	0.0314723596471179	Hypomethylated
Uniformness (Left Cheek)	cg17156053	chr15	74047515	PML;PML	0.00539408566336719	3.50732849178032	3.30404238411996	0.00100321476970248	0.0314723596471179	Hypermethylated
Uniformness (Left Cheek)	cg17690937	chr17	7036030	SLC16A13;SLC16A13	0.0061786263018103	-5.92279470873662	3.30403194074732	0.00100325154315088	0.0314723596471179	Hypermethylated
Uniformness (Left Cheek)	cg22872729	chr18	31591699	TTR	0.00621580536453913	2.21827891765467	3.30400941787073	0.00100333085548863	0.0314733771936106	Hypermethylated
Uniformness (Left Cheek)	cg03755158	chr11	612680	IRF7;IRF7;IRF7	-0.00794677684914477	-0.406209944084339	-3.30397949837586	0.00100343622336656	0.0314747533819184	Hypomethylated
Uniformness (Left Cheek)	cg04778793	chr17	81487898	Intergenic	0.0035418555065146	-6.47812934108646	3.30396754866741	0.00100347830968066	0.0314747533819184	Hypermethylated
Uniformness (Left Cheek)	cg23765170	chr17	59210357	SMG8	-0.00473996476811768	-4.82276415890619	-3.30396862916882	0.00100347450413791	0.0314747533819184	Hypomethylated
Uniformness (Left Cheek)	cg07709155	NA	NA	Intergenic	0.0060350296654652	0.68484913349357	3.30392057026521	0.00100364378129079	0.0314786454243999	Hypermethylated
Uniformness (Left Cheek)	cg22362981	chr17	27793976	Intergenic	0.00544182167897123	-4.66205118710196	3.30391271288872	0.00100367145972946	0.0314786454243999	Hypermethylated
Uniformness (Left Cheek)	cg08058156	chr17	58279491	Intergenic	0.00823474986046035	-3.31617226943582	3.30385396771636	0.00100387841824568	0.0314831093320044	Hypermethylated
Uniformness (Left Cheek)	cg08063194	chr16	20806286	REXO5;REXO5;REXO5	0.00268118782566051	-6.90943674800307	3.30385270660096	0.00100388286157372	0.0314831093320044	Hypermethylated
Uniformness (Left Cheek)	cg10694456	chr5	178371447	Intergenic	-0.00637863805507457	2.0762614462259	-3.30381080480662	0.00100403050587516	0.0314866564106811	Hypomethylated
Uniformness (Left Cheek)	cg10643588	chr12	120127625	GCN1;GCN1	-0.00673128520080409	2.66998135751676	-3.30378001656947	0.00100413900351438	0.0314868092884192	Hypomethylated
Uniformness (Left Cheek)	cg20063281	chr14	105495890	TEDC1	-0.00616537534434555	-1.34490684010619	-3.30378076659887	0.00100413636028415	0.0314868092884192	Hypomethylated
Uniformness (Left Cheek)	cg23992941	chr19	5103470	Intergenic	-0.00876608879360726	-0.627016008295516	-3.30378061322686	0.00100413690079247	0.0314868092884192	Hypomethylated
Uniformness (Left Cheek)	cg03017736	chr2	74936404	Intergenic	-0.00663556121615515	-1.03815621566279	-3.30375108472799	0.00100424096913531	0.0314878403551188	Hypomethylated
Uniformness (Left Cheek)	cg21190884	chr6	42615965	Intergenic	-0.00685810454121536	0.0148872643831663	-3.30375205367	0.00100423755409964	0.0314878403551188	Hypomethylated
Uniformness (Left Cheek)	cg02403883	chr5	141150447	PCDHB6	-0.00667225996268667	0.347672797804048	-3.30370066201665	0.00100441869883008	0.0314880055341296	Hypomethylated
Uniformness (Left Cheek)	cg03325933	chr17	28882607	FLOT2;FLOT2	-0.00484607211056287	3.38829709699818	-3.30372833340091	0.00100432115927477	0.0314880055341296	Hypomethylated
Uniformness (Left Cheek)	cg07037846	chr8	1812076	Intergenic	-0.00480631279806186	2.218322012706	-3.30373654491307	0.00100429221600081	0.0314880055341296	Hypomethylated
Uniformness (Left Cheek)	cg08684893	chr19	44112462	ZNF225;ZNF225	-0.00403349162837245	-1.34635420238225	-3.30370711483094	0.00100439595235766	0.0314880055341296	Hypomethylated
Uniformness (Left Cheek)	cg14546099	chr7	117582478	Intergenic	-0.00652617775268715	-1.0920946477391	-3.30370059123737	0.00100441894833303	0.0314880055341296	Hypomethylated
Uniformness (Left Cheek)	cg10409799	chr1	154628011	ADAR;ADAR;ADAR	-0.00652564234644229	-4.45815226093729	-3.30368252759768	0.00100448262606476	0.0314889188853853	Hypomethylated
Uniformness (Left Cheek)	cg05662245	chr3	149480618	Intergenic	0.00535879588369661	-0.491862077273949	3.30364914097324	0.00100460033006231	0.0314915257523452	Hypermethylated
Uniformness (Left Cheek)	cg20606175	chr15	73328046	Intergenic	-0.00409478242630134	1.98103227102075	-3.30353599313186	0.00100499932609819	0.0315029498877132	Hypomethylated
Uniformness (Left Cheek)	cg10919204	chr5	31193233	CDH6;CDH6	-0.0064807975922971	0.54620375964153	-3.30352231837431	0.00100504755769132	0.0315033784691649	Hypomethylated
Uniformness (Left Cheek)	cg17024345	chr11	62708344	GNG3;BSCL2	-0.00368062286550773	1.73725035311399	-3.30350542843647	0.00100510713235957	0.031504162559445	Hypomethylated
Uniformness (Left Cheek)	cg10919816	chr17	31413408	Intergenic	-0.00410745523316019	1.65891047882376	-3.30348209112185	0.00100518945378918	0.0315045763206169	Hypomethylated
Uniformness (Left Cheek)	cg25454657	chr5	95906686	ELL2	-0.00624550929397251	-0.878059336753385	-3.30348374419189	0.00100518362244591	0.0315045763206169	Hypomethylated
Uniformness (Left Cheek)	cg02072130	chr3	194501891	Intergenic	0.00458787498411871	0.832961348917226	3.30343103514411	0.00100536957348994	0.0315066550272073	Hypermethylated
Uniformness (Left Cheek)	cg07591937	chr1	248848306	ZNF672	-0.00431095567009151	7.29390757907071	-3.30341345914783	0.00100543158654015	0.0315066550272073	Hypomethylated
Uniformness (Left Cheek)	cg11144056	chr17	2054116	HIC1	0.0020450471445152	-6.96650411921202	3.30340254734043	0.0010054700882462	0.0315066550272073	Hypermethylated
Uniformness (Left Cheek)	cg15662902	chr11	1838280	TNNI2;TNNI2	-0.00618759918400449	0.691892989711203	-3.30342309233104	0.0010053975975253	0.0315066550272073	Hypomethylated
Uniformness (Left Cheek)	cg22533860	chr17	41538703	Intergenic	0.0070747563022539	1.88528688969613	3.30342313745418	0.00100539743831866	0.0315066550272073	Hypermethylated
Uniformness (Left Cheek)	cg23510258	chr17	82882945	Intergenic	0.010238301762781	2.4668704972223	3.30339471753854	0.00100549771610996	0.0315066550272073	Hypermethylated
Uniformness (Left Cheek)	cg26993035	chr6	71285450	Intergenic	-0.00577760209228247	-1.31966426534958	-3.30344216681899	0.00100533029965063	0.0315066550272073	Hypomethylated
Uniformness (Left Cheek)	cg00591429	chr5	27682955	Intergenic	-0.00384133417591991	2.91246672343435	-3.30335938651651	0.0010056223922209	0.0315083955558099	Hypomethylated
Uniformness (Left Cheek)	cg04179560	chr2	138435811	Intergenic	-0.00473098732253302	-0.666257661137207	-3.30336784758949	0.00100559253348047	0.0315083955558099	Hypomethylated
Uniformness (Left Cheek)	cg16749242	chr9	88766957	Intergenic	-0.00696545104844233	-1.192891222274	-3.30333928979577	0.00100569331592843	0.0315095347287864	Hypomethylated
Uniformness (Left Cheek)	cg03607220	chr6	32558486	Intergenic	-0.0129539635780143	-0.299894287432265	-3.30332567374889	0.00100574137120759	0.0315099573537741	Hypomethylated
Uniformness (Left Cheek)	cg03119731	chr19	53991404	CACNG6;CACNG6;CACNG6	-0.00829322394694272	-3.15228626035583	-3.30326964900427	0.00100593912243439	0.0315104620160165	Hypomethylated
Uniformness (Left Cheek)	cg05876864	chr5	177404637	F12	0.00404640056691428	-4.52874033592835	3.30326235231382	0.00100596488030684	0.0315104620160165	Hypermethylated
Uniformness (Left Cheek)	cg05929136	chr20	46312628	Intergenic	0.00412840842866724	-4.78958523478506	3.30326831769092	0.00100594382202617	0.0315104620160165	Hypermethylated
Uniformness (Left Cheek)	cg12879160	chr7	112449489	IFRD1;IFRD1	-0.00648133034457553	0.0516003985383959	-3.3032787327947	0.00100590705681802	0.0315104620160165	Hypomethylated
Uniformness (Left Cheek)	cg15475853	chr9	121561705	Intergenic	-0.00607131142808002	-0.415761915626246	-3.3033030199377	0.00100582132829851	0.0315104620160165	Hypomethylated
Uniformness (Left Cheek)	cg22317764	chr10	5602131	Intergenic	0.00678345859167431	0.0246082875978841	3.30328888905204	0.00100587120653569	0.0315104620160165	Hypermethylated
Uniformness (Left Cheek)	cg05461494	chr11	80473840	Intergenic	-0.00749833932778364	1.61715175322195	-3.30324877106363	0.00100601282478277	0.031510881036851	Hypomethylated
Uniformness (Left Cheek)	cg09418519	chr4	15681501	FAM200B	0.00522543031129038	-5.71894374828385	3.30320228136062	0.00100617695859839	0.0315147040144664	Hypermethylated
Uniformness (Left Cheek)	cg23227362	chr18	9263536	Intergenic	-0.00859799526187645	0.337696125123194	-3.30319461715757	0.00100620401976902	0.0315147040144664	Hypomethylated
Uniformness (Left Cheek)	cg07194839	chr10	129957511	Intergenic	-0.00603375925218357	-1.68894497974094	-3.30316143743788	0.00100632118025509	0.0315172906444354	Hypomethylated
Uniformness (Left Cheek)	cg03541334	chr6	31902699	ZBTB12	0.00420130849597832	-4.46539646968873	3.303138981892	0.00100640047992866	0.0315179063007453	Hypermethylated
Uniformness (Left Cheek)	cg15965094	chr17	2995502	Intergenic	-0.00684423548167878	3.76101803427038	-3.30311681488352	0.00100647876634535	0.0315179063007453	Hypomethylated
Uniformness (Left Cheek)	cg16624187	chr3	139389740	COPB2-DT;COPB2-DT;COPB2;COPB2	0.00346318825435423	-5.48435283267006	3.30311670971549	0.00100647913777693	0.0315179063007453	Hypermethylated
Uniformness (Left Cheek)	cg25602278	chr22	30377555	CCDC157;CCDC157;CCDC157;CCDC157;KIAA1656	-0.00386815622657766	3.02961140680459	-3.30313467163112	0.00100641570187761	0.0315179063007453	Hypomethylated
Uniformness (Left Cheek)	cg06526137	chr1	15848285	SPEN-AS1	0.00450892382093061	-5.61521471532085	3.30308965698042	0.00100657468662394	0.0315189371699751	Hypermethylated
Uniformness (Left Cheek)	cg08313040	chr6	33124466	Intergenic	0.00616944559580671	2.87615363329126	3.30306080815453	0.00100667658844193	0.0315189371699751	Hypermethylated
Uniformness (Left Cheek)	cg21468179	chr10	33116767	IATPR	0.00916736077759849	-0.124787551905989	3.30306515724114	0.00100666122568479	0.0315189371699751	Hypermethylated
Uniformness (Left Cheek)	cg22867355	chr17	68381256	Intergenic	0.00777372861956481	1.97601403587258	3.30307392317724	0.00100663026146524	0.0315189371699751	Hypermethylated
Uniformness (Left Cheek)	cg27045447	chr22	27802230	MN1	0.00405484417012149	-6.3373342943835	3.3030584445045	0.0010066849379142	0.0315189371699751	Hypermethylated
Uniformness (Left Cheek)	cg01354581	chr15	73751719	INSYN1;INSYN1;INSYN1;INSYN1	0.0059657775590729	-0.933975173217869	3.30302842367384	0.00100679099054639	0.03152117499527	Hypermethylated
Uniformness (Left Cheek)	cg17553516	chr6	75524555	Intergenic	-0.00532492832859435	-1.02218521914595	-3.30301183120181	0.00100684961013858	0.03152192765773	Hypomethylated
Uniformness (Left Cheek)	cg03304984	chr2	109254782	Intergenic	-0.00592437497597732	3.29776842438404	-3.30294844425104	0.00100707357923483	0.0315249744440842	Hypomethylated
Uniformness (Left Cheek)	cg13630206	chr9	38047421	Intergenic	0.00683958582944592	-1.10049854803713	3.30295373372728	0.00100705488782864	0.0315249744440842	Hypermethylated
Uniformness (Left Cheek)	cg14549256	chr4	2625415	FAM193A;FAM193A;FAM193A;FAM193A;FAM193A;FAM193A	-0.00716725721015287	0.173367131857184	-3.30295954112133	0.00100703436662848	0.0315249744440842	Hypomethylated
Uniformness (Left Cheek)	cg17920936	chr9	91948271	Intergenic	0.00632092035775466	1.02786694608869	3.30294513892341	0.00100708525942449	0.0315249744440842	Hypermethylated
Uniformness (Left Cheek)	cg18353196	chr7	157009808	MNX1;MNX1-AS1;MNX1	0.00209054595198367	-6.95270645498341	3.30292810330916	0.00100714546095844	0.0315257763649646	Hypermethylated
Uniformness (Left Cheek)	cg00497141	chr2	100817659	Intergenic	0.00629613600568633	3.10973550460545	3.30287613664462	0.00100732912467985	0.0315265350210156	Hypermethylated
Uniformness (Left Cheek)	cg06162386	chr8	37332540	Intergenic	-0.00664508917868262	2.7456317557427	-3.30290512263904	0.00100722667679751	0.0315265350210156	Hypomethylated
Uniformness (Left Cheek)	cg06528362	chr20	50546821	Intergenic	-0.00650207686598894	-2.72446687918864	-3.30285570371836	0.00100740134847112	0.0315265350210156	Hypomethylated
Uniformness (Left Cheek)	cg06592670	chr12	6840953	GNB3;GNB3;GNB3;GNB3	-0.00405951341270011	2.10413047483512	-3.3028643809711	0.00100737067659993	0.0315265350210156	Hypomethylated
Uniformness (Left Cheek)	cg14311880	chr1	202826057	MGAT4EP	-0.00664081234901964	0.685008210691091	-3.30287091976811	0.00100734756419572	0.0315265350210156	Hypomethylated
Uniformness (Left Cheek)	cg16746462	chr5	96934734	LNPEP	-0.0052567064469627	-4.96010598883837	-3.30284431916485	0.00100744159127275	0.0315265350210156	Hypomethylated
Uniformness (Left Cheek)	cg17137980	chr22	19854920	RTL10;GNB1L	0.00407317716243577	-5.82481098387053	3.30287766629207	0.00100732371806369	0.0315265350210156	Hypermethylated
Uniformness (Left Cheek)	cg26993348	chr1	156338511	TSACC;TSACC;TSACC;TSACC;TSACC;TSACC;TSACC;TSACC;TSACC;TSACC;TSACC;CCT3;CCT3;CCT3;CCT3	0.00367882045735754	-4.54707654989705	3.30284296631467	0.00100744637350774	0.0315265350210156	Hypermethylated
Uniformness (Left Cheek)	cg18580795	chr5	141783837	Intergenic	-0.00744488984523352	-0.955448359827035	-3.30277753832567	0.00100767768221804	0.0315326910012126	Hypomethylated
Uniformness (Left Cheek)	cg07044942	chr4	124941698	Intergenic	-0.00675893019795597	-0.515114127526642	-3.30272756389002	0.00100785439089961	0.0315371380494395	Hypomethylated
Uniformness (Left Cheek)	cg09937316	chr10	35127311	CREM;CREM;CREM;CREM	0.00434850897791293	-5.40696957189893	3.30270474601014	0.00100793508406098	0.0315374979037657	Hypermethylated
Uniformness (Left Cheek)	cg10825922	chr4	154399461	Intergenic	0.00607106345454213	2.33494126923903	3.30271342746209	0.00100790438226374	0.0315374979037657	Hypermethylated
Uniformness (Left Cheek)	cg11944428	chr11	65872862	EFEMP2;EFEMP2	0.00271905346710541	-6.11017271946618	3.30265446280512	0.00100811292676942	0.0315419798106905	Hypermethylated
Uniformness (Left Cheek)	cg25487382	chr1	226675206	ITPKB-IT1	0.00808032540125046	0.300111239102113	3.30262183284982	0.00100822834866344	0.0315445084457243	Hypermethylated
Uniformness (Left Cheek)	cg20876538	chr8	109643661	SYBU-AS1;SYBU	-0.00671926077665872	-0.407727279478103	-3.3026013968805	0.00100830064303186	0.0315456876196925	Hypomethylated
Uniformness (Left Cheek)	cg11525479	chr15	88256292	NTRK3;NTRK3;NTRK3;NTRK3;NTRK3;NTRK3;NTRK3;NTRK3;NTRK3;NTRK3;NTRK3;NTRK3;NTRK3;NTRK3	0.0035977455980581	-6.36550467997174	3.30258370642027	0.00100836322875954	0.0315465629786746	Hypermethylated
Uniformness (Left Cheek)	cg21253282	chr4	145097854	ABCE1;ABCE1;ANAPC10	-0.00584698173695741	-4.55763106594611	-3.30257308702464	0.00100840080003906	0.0315466557294213	Hypomethylated
Uniformness (Left Cheek)	cg20762137	chr7	44999364	CCM2;CCM2;CCM2;CCM2;CCM2;CCM2	-0.00493346585354178	-4.66885829739013	-3.30251212723817	0.00100861650007395	0.031552320835189	Hypomethylated
Uniformness (Left Cheek)	cg00664446	chr6	133820416	LINC01312	-0.00669407733921042	-0.0455499897560271	-3.30249089358892	0.00100869164324385	0.0315525059415355	Hypomethylated
Uniformness (Left Cheek)	cg08333105	chr18	46456323	Intergenic	-0.00615580188551435	3.421835606442	-3.30249770647913	0.00100866753273058	0.0315525059415355	Hypomethylated
Uniformness (Left Cheek)	cg01292475	chr9	84669656	NTRK2;NTRK2;NTRK2;NTRK2;NTRK2;NTRK2;NTRK2	0.00415262325057624	-3.89053563619911	3.30233257673382	0.00100925207009595	0.031565703769233	Hypermethylated
Uniformness (Left Cheek)	cg10150259	chr4	36004311	Intergenic	-0.00638204115422006	-0.570891959499531	-3.30234069908586	0.00100922331070136	0.031565703769233	Hypomethylated
Uniformness (Left Cheek)	cg16709512	chr5	101961470	Intergenic	-0.00545659575492926	4.8661816772988304	-3.3023542875244	0.00100917519884204	0.031565703769233	Hypomethylated
Uniformness (Left Cheek)	cg18384399	NA	NA	Intergenic	0.0026124867263659	0.170165113710399	3.30234210576918	0.00100921833003403	0.031565703769233	Hypermethylated
Uniformness (Left Cheek)	cg00609448	chr7	34281036	Intergenic	-0.00466151136584184	2.01475775426714	-3.30226369020664	0.001009496012135	0.0315668350281978	Hypomethylated
Uniformness (Left Cheek)	cg14871444	chr6	89287126	Intergenic	-0.00407391077520095	2.36808613466297	-3.30228095996157	0.00100943485107369	0.0315668350281978	Hypomethylated
Uniformness (Left Cheek)	cg15994332	chr1	6868527	Intergenic	-0.00688179654420005	-1.15048437603732	-3.30227394924509	0.00100945967920262	0.0315668350281978	Hypomethylated
Uniformness (Left Cheek)	cg16445708	chr16	1772319	MRPS34;MRPS34;EME2;NME3	0.00431869137023651	-4.71925748490744	3.30230475595523	0.0010093505828849	0.0315668350281978	Hypermethylated
Uniformness (Left Cheek)	cg23671792	chr7	44115965	Intergenic	-0.00502211155917787	3.08602937479096	-3.30227727169732	0.00100944791282072	0.0315668350281978	Hypomethylated
Uniformness (Left Cheek)	cg25534072	chr3	42488138	VIPR1	-0.00646946487631155	-1.44696567735587	-3.30226541677875	0.00100948989730281	0.0315668350281978	Hypomethylated
Uniformness (Left Cheek)	cg26405893	chr22	42793010	Intergenic	-0.00830147052672494	0.0411886315958048	-3.30223377747509	0.00100960195659662	0.0315690649879719	Hypomethylated
Uniformness (Left Cheek)	cg03398910	chr10	34792051	Intergenic	-0.00884800458910692	0.12575245729068	-3.30220761610859	0.0010096946229856	0.0315708796193047	Hypomethylated
Uniformness (Left Cheek)	cg17618939	chr5	39137969	Intergenic	-0.00614595704587237	-1.46746063220194	-3.30213122206149	0.0010099652641253	0.0315782588053968	Hypomethylated
Uniformness (Left Cheek)	cg27097034	chr5	131974121	Intergenic	-0.00703044947916211	-0.276803414027437	-3.3020582909081	0.00101022370006496	0.0315852558823301	Hypomethylated
Uniformness (Left Cheek)	cg07706038	chr1	224330490	NVL;NVL;NVL;NVL	-0.00524112635031213	-4.80068248045782	-3.30201300123448	0.0010103842176309	0.0315891911070403	Hypomethylated
Uniformness (Left Cheek)	cg08686008	chr15	41584023	Intergenic	-0.00731566141552746	1.45418209850916	-3.30199558986874	0.00101044593402213	0.03159003719514	Hypomethylated
Uniformness (Left Cheek)	cg00935653	chr7	25858105	Intergenic	-0.00603958976505674	0.288807847405728	-3.30196112990723	0.0010105680912393	0.0315917535855632	Hypomethylated
Uniformness (Left Cheek)	cg10861731	chr10	49187483	Intergenic	0.00596471270612887	2.04900072930755	3.30196055003474	0.00101057014694818	0.0315917535855632	Hypermethylated
Uniformness (Left Cheek)	cg06475370	chr19	53577980	ZNF331;ZNF331;ZNF331;ZNF331;ZNF331;ZNF331;ZNF331;ZNF331;ZNF331;ZNF331;ZNF331;ZNF331;ZNF331;ZNF331;ZNF331;ZNF331;ZNF331;ZNF331;ZNF331;ZNF331;ZNF331;ZNF331;ZNF331;ZNF331;ZNF331;ZNF331;ZNF331;ZNF331;ZNF331;ZNF331;ZNF331;ZNF331	0.00576860301417481	4.01594120099717	3.30188849643999	0.00101082561470062	0.0315954057690574	Hypermethylated
Uniformness (Left Cheek)	cg09119433	chr6	30101542	Intergenic	-0.00537873912580861	-4.50650699816022	-3.30189957113717	0.00101078634519933	0.0315954057690574	Hypomethylated
Uniformness (Left Cheek)	cg26649834	chr1	37690379	C1orf109;C1orf109;C1orf109;C1orf109;C1orf109;C1orf109;C1orf109;C1orf109;C1orf109;C1orf109;C1orf109;C1orf109;C1orf109;C1orf109;C1orf109;C1orf109;C1orf109;C1orf109;C1orf109;C1orf109;C1orf109;C1orf109;C1orf109;C1orf109;C1orf109;C1orf109;C1orf109;C1orf109;C1orf109;C1orf109;C1orf109;C1orf109;C1orf109	0.00409991002372013	-5.22147485684328	3.3018909632316	0.00101081686764133	0.0315954057690574	Hypermethylated
Uniformness (Left Cheek)	cg27448574	chr1	23800734	GALE;GALE;GALE;GALE	0.00425624536428039	-5.88084923812073	3.30191566965394	0.00101072926438135	0.0315954057690574	Hypermethylated
Uniformness (Left Cheek)	cg26480986	chr3	69014854	EOGT;EOGT;EOGT	0.00648493909779556	1.73127706879459	3.30187426641629	0.00101087607467572	0.0315958996109342	Hypermethylated
Uniformness (Left Cheek)	cg00008033	chr19	51926727	ZNF613;ZNF613	-0.00546599359070339	-4.40797733049738	-3.30177964914906	0.00101121164900367	0.0316032063152837	Hypomethylated
Uniformness (Left Cheek)	cg02193444	chr1	239772891	Intergenic	-0.00640076526720059	-0.636230488808936	-3.30176965294191	0.00101124710808669	0.0316032063152837	Hypomethylated
Uniformness (Left Cheek)	cg11996428	chr9	132590824	Intergenic	-0.00702694189571764	-4.87018677426541	-3.30176925518186	0.00101124851906636	0.0316032063152837	Hypomethylated
Uniformness (Left Cheek)	cg18813444	chr20	16491724	Intergenic	0.00748379999566769	0.202919035500905	3.30178920691801	0.00101117774625091	0.0316032063152837	Hypermethylated
Uniformness (Left Cheek)	cg01145431	chr16	56878304	Intergenic	-0.00399765350747233	3.0653208904881	-3.30175660004423	0.00101129341176307	0.0316034660712916	Hypomethylated
Uniformness (Left Cheek)	cg12534263	chr5	150508154	NDST1;NDST1	-0.00813952635196511	-1.7034667749746	-3.30174736630572	0.00101132616859261	0.0316034660712916	Hypomethylated
Uniformness (Left Cheek)	cg26588061	chr10	12044037	UPF2;UPF2	0.0060115864681961	0.624235257217895	3.30171809592768	0.00101143001221509	0.0316056276749977	Hypermethylated
Uniformness (Left Cheek)	cg24364112	chr19	29676919	Intergenic	-0.00621085839403676	0.248013629218006	-3.30170107952543	0.00101149038649299	0.0316064308271099	Hypomethylated
Uniformness (Left Cheek)	cg21388793	chr19	2427984	TIMM13	0.0037721566201608	-4.09386419865227	3.30167689683474	0.00101157619254886	0.0316069451792181	Hypermethylated
Uniformness (Left Cheek)	cg23219900	chr18	8616151	Intergenic	-0.00614412424878488	-0.899075175336443	-3.30168511449751	0.00101154703352942	0.0316069451792181	Hypomethylated
Uniformness (Left Cheek)	cg21470886	chr16	49492689	Intergenic	0.00466829260704461	-1.47712391842403	3.30166423697249	0.0010116211155056	0.0316072654398339	Hypermethylated
Uniformness (Left Cheek)	cg00763458	chr3	49717989	AMIGO3	-0.00566754496215238	2.898990587709	-3.30163720105511	0.00101171705744952	0.0316091796699397	Hypomethylated
Uniformness (Left Cheek)	cg12284789	chr17	76137978	FOXJ1	-0.0101266743572243	2.34049994367079	-3.3016148719417	0.00101179630279534	0.0316105721331885	Hypomethylated
Uniformness (Left Cheek)	cg02428072	chr3	170182685	PHC3;PHC3	-0.00745910979309752	0.42604251690152	-3.3015756862798	0.0010119353854399	0.0316123104289482	Hypomethylated
Uniformness (Left Cheek)	cg04865110	chr4	6200831	JAKMIP1-DT;JAKMIP1;JAKMIP1	-0.0078865211602496	-2.29668647498367	-3.30158075447768	0.00101191739576052	0.0316123104289482	Hypomethylated
Uniformness (Left Cheek)	cg16749093	chr11	65585134	EHBP1L1;EHBP1L1	-0.00805882549983813	-0.607564237212575	-3.30156988481754	0.00101195597822148	0.0316123104289482	Hypomethylated
Uniformness (Left Cheek)	cg22418737	chr7	140230266	Intergenic	0.00379917627756155	-4.00308111260197	3.3015185834595	0.0010121380936552	0.031616916024063	Hypermethylated
Uniformness (Left Cheek)	cg09474599	chr16	89271635	Intergenic	-0.00463840302971956	3.73499659104177	-3.30150175886268	0.00101219782615546	0.0316176984671486	Hypomethylated
Uniformness (Left Cheek)	cg24814174	chr5	33985848	SLC45A2;SLC45A2;SLC45A2	-0.00453841492564876	2.57608935345711	-3.3014281822553	0.00101245908419538	0.0316247756294826	Hypomethylated
Uniformness (Left Cheek)	cg01231108	chr2	154699504	KCNJ3	-0.00738235743260909	-3.61524825196028	-3.30136475738605	0.00101268434534094	0.0316289784335473	Hypomethylated
Uniformness (Left Cheek)	cg05360402	chr5	111512493	STARD4;STARD4;STARD4;STARD4;STARD4;STARD4;STARD4;STARD4;STARD4;STARD4;STARD4;STARD4;STARD4;STARD4;STARD4;STARD4;STARD4;STARD4-AS1	0.00334453676565388	-4.38271893401239	3.30136783704333	0.00101267340648925	0.0316289784335473	Hypermethylated
Uniformness (Left Cheek)	cg10463073	chr14	76956032	Intergenic	-0.00541673959815896	-4.90559672109722	-3.3013609901732	0.00101269772651873	0.0316289784335473	Hypomethylated
Uniformness (Left Cheek)	cg04915158	chr3	51944733	Intergenic	-0.00475714825376835	2.34344789092485	-3.30131251979055	0.00101286990843649	0.0316328828689843	Hypomethylated
Uniformness (Left Cheek)	cg18909410	chr13	77623867	Intergenic	0.00826287773747619	1.49247122374844	3.30130626167722	0.00101289214118649	0.0316328828689843	Hypermethylated
Uniformness (Left Cheek)	cg00414890	chr19	52997744	Intergenic	-0.00608156964432706	-0.835149350323677	-3.30123496480171	0.00101314546443933	0.0316353751373095	Hypomethylated
Uniformness (Left Cheek)	cg01677020	chr17	40480048	Intergenic	-0.00562225946157426	1.16296056680991	-3.30122687208332	0.00101317422220083	0.0316353751373095	Hypomethylated
Uniformness (Left Cheek)	cg14208757	chr15	65385850	IGDCC4	0.00592107972474597	-2.64978234040545	3.30122519903032	0.00101318016754838	0.0316353751373095	Hypermethylated
Uniformness (Left Cheek)	cg15485859	chr1	207033102	C1orf116;C1orf116	-0.00725672543330941	-0.434232519053927	-3.301231848443	0.00101315653844076	0.0316353751373095	Hypomethylated
Uniformness (Left Cheek)	cg17663577	chr17	7281913	SLC2A4;SLC2A4	0.00375129679067887	-4.2041120933408	3.30123444740846	0.0010131473029919	0.0316353751373095	Hypermethylated
Uniformness (Left Cheek)	cg27735222	chrX	151749959	Intergenic	-0.00736998853976721	-2.37988592030976	-3.3012513654633	0.00101308718642965	0.0316353751373095	Hypomethylated
Uniformness (Left Cheek)	cg21776091	chr22	21034286	MIR649	-0.00493800693866189	1.73105700489783	-3.30118627304006	0.00101331850376814	0.0316386108256255	Hypomethylated
Uniformness (Left Cheek)	cg00711383	chr11	65626753	Intergenic	-0.00493833811089129	3.04728507056271	-3.30112840390138	0.0010135241930402	0.0316406980784789	Hypomethylated
Uniformness (Left Cheek)	cg06506352	chr6	7468548	Intergenic	-0.00693174404756647	-0.903597752789239	-3.30113702079076	0.0010134935628328	0.0316406980784789	Hypomethylated
Uniformness (Left Cheek)	cg08718229	chr5	151596771	Intergenic	-0.00854532451831055	-0.148650971516137	-3.30114610325879	0.00101346127857601	0.0316406980784789	Hypomethylated
Uniformness (Left Cheek)	cg11471469	chr6	31972745	STK19;STK19;STK19;DXO;DXO;DXO	0.00418478410827372	-4.86273435515797	3.30113893427459	0.0010134867611437	0.0316406980784789	Hypermethylated
Uniformness (Left Cheek)	cg14238501	chr9	124834629	Intergenic	-0.00657973281043213	0.149447122593424	-3.30108819307509	0.00101366714065567	0.0316440769863668	Hypomethylated
Uniformness (Left Cheek)	cg16575809	NA	NA	Intergenic	-0.00180444800745732	0.499045599023209	-3.30104701773232	0.00101381353646365	0.0316453959584144	Hypomethylated
Uniformness (Left Cheek)	cg25449976	chr9	111631211	DNAJC25;DNAJC25;DNAJC25-GNG10	0.00355949682290634	-4.21564562908056	3.30104730810477	0.00101381250399775	0.0316453959584144	Hypermethylated
Uniformness (Left Cheek)	cg27038280	chrX	48976054	GRIPAP1	-0.00554010051240411	2.85459676906037	-3.30105744114735	0.00101377647494816	0.0316453959584144	Hypomethylated
Uniformness (Left Cheek)	cg16638425	chr16	2896804	Intergenic	-0.0074148616360096	5.30764426553963	-3.3010324635227	0.00101386528754347	0.0316459277116546	Hypomethylated
Uniformness (Left Cheek)	cg02506578	chr3	25783063	Intergenic	0.00379826684032016	-4.50928673339847	3.30098681928518	0.00101402760277568	0.0316499103656187	Hypermethylated
Uniformness (Left Cheek)	cg05644574	chr2	28870453	TRMT61B	0.00360779301544366	-4.28654772643703	3.30096397423291	0.00101410885099719	0.0316502789096145	Hypermethylated
Uniformness (Left Cheek)	cg18530512	chr19	14075340	Intergenic	0.00410956994645112	-5.67708512788224	3.30096552541733	0.00101410333403275	0.0316502789096145	Hypermethylated
Uniformness (Left Cheek)	cg27655158	chr4	1402805	Intergenic	0.00519360960460403	-6.13555828608468	3.30095232721847	0.00101415027582286	0.0316504881520971	Hypermethylated
Uniformness (Left Cheek)	cg05766425	chr17	50719390	LUC7L3;LUC7L3;LUC7L3	0.0030870286089665	-4.23183799322603	3.30090099358998	0.00101433287235845	0.0316538382005856	Hypermethylated
Uniformness (Left Cheek)	cg06774896	NA	NA	Intergenic	0.00383769188974387	-3.12107297343076	3.3009006504704	0.00101433409295622	0.0316538382005856	Hypermethylated
Uniformness (Left Cheek)	cg12951110	chr8	80153305	Intergenic	-0.0052266564745237	-1.87644951527275	-3.3008928644134	0.00101436179108307	0.0316538382005856	Hypomethylated
Uniformness (Left Cheek)	cg02847649	chr10	123151034	Intergenic	0.00341810779268074	-4.22456096603567	3.30083437467546	0.0010145698849682	0.0316573852393252	Hypermethylated
Uniformness (Left Cheek)	cg09534308	chr3	39408448	SNORA6	-0.00621461157791236	2.31501856374649	-3.30082411950827	0.00101460637472363	0.0316573852393252	Hypomethylated
Uniformness (Left Cheek)	cg10216105	chr2	112481772	TTL;TTL	0.00420868159944371	-5.71194091903601	3.30082187262042	0.00101461436972303	0.0316573852393252	Hypermethylated
Uniformness (Left Cheek)	cg26875832	chr7	54278516	Intergenic	0.00721526727179539	0.708305935784899	3.300829821151	0.00101458608708852	0.0316573852393252	Hypermethylated
Uniformness (Left Cheek)	cg16744856	chr20	31864975	DUSP15;DUSP15;DUSP15;DUSP15;DUSP15;DUSP15;DUSP15	-0.00546794408094943	3.1047965347347	-3.30081126563408	0.00101465211287193	0.0316574793117635	Hypomethylated
Uniformness (Left Cheek)	cg02448222	chr7	129367724	AHCYL2;AHCYL2	-0.00640993693098143	-3.68159152452998	-3.30077349951455	0.00101478650773133	0.0316590071631631	Hypomethylated
Uniformness (Left Cheek)	cg15787146	chr17	72111044	Intergenic	-0.00776082744953985	-1.85999921623453	-3.30074165548078	0.00101489984103416	0.0316590071631631	Hypomethylated
Uniformness (Left Cheek)	cg18389630	chr1	15565776	Intergenic	0.0078803645536911	2.55685896147756	3.30075790931657	0.00101484199196826	0.0316590071631631	Hypermethylated
Uniformness (Left Cheek)	cg20711408	chr13	48976163	FNDC3A;FNDC3A;FNDC3A;FNDC3A	0.00395770931868178	-5.63249253490295	3.30073895268487	0.0010149094608582	0.0316590071631631	Hypermethylated
Uniformness (Left Cheek)	cg21932255	chr17	48625760	HOXB9	0.00339434262470054	-3.4684387508022	3.30076121543723	0.00101483022552066	0.0316590071631631	Hypermethylated
Uniformness (Left Cheek)	cg23373280	chr18	26706775	Intergenic	0.00798583533903155	0.274676530525208	3.30075986734806	0.00101483502334013	0.0316590071631631	Hypermethylated
Uniformness (Left Cheek)	cg19834717	chr14	90278838	Intergenic	-0.00668559362125486	2.10163279232535	-3.3006894023385702	0.00101508583604324	0.0316634254865965	Hypomethylated
Uniformness (Left Cheek)	ch.11.122627362F	chr11	123251444	Intergenic	0.00447939514200802	-5.12491428614821	3.30066772837595	0.00101516299376978	0.0316647487377471	Hypermethylated
Uniformness (Left Cheek)	cg26444727	chr11	11608148	Intergenic	0.006217333900495	2.45939716465106	3.3006356432862	0.00101527722433821	0.0316672282269972	Hypermethylated
Uniformness (Left Cheek)	cg21255685	NA	NA	Intergenic	0.00327669091012206	-3.6879663314913	3.30060747077553	0.00101537753502368	0.0316692733902517	Hypermethylated
Uniformness (Left Cheek)	cg10264529	chr14	24092855	PCK2;PCK2;PCK2;PCK2	-0.00765472241556936	-1.61081149004367	-3.30059561279845	0.00101541975913625	0.0316695067754694	Hypomethylated
Uniformness (Left Cheek)	cg22096787	chr11	121456542	Intergenic	0.00676486987655239	3.4360035371729	3.30053369976679	0.0010156402467042	0.0316752997396632	Hypermethylated
Uniformness (Left Cheek)	cg02869708	chr19	3207504	Intergenic	-0.00639781072099082	1.35404312219229	-3.30049413190525	0.00101578118087386	0.031676443926553	Hypomethylated
Uniformness (Left Cheek)	cg19313402	chr1	219928965	SLC30A10;SLC30A10;SLC30A10	-0.00639175915062965	-0.499791203155325	-3.30051351008459	0.00101571215674182	0.031676443926553	Hypomethylated
Uniformness (Left Cheek)	cg22639530	chr10	29840092	Intergenic	-0.00673807003397021	-1.05393498160052	-3.30050141010973	0.0010157552557534	0.031676443926553	Hypomethylated
Uniformness (Left Cheek)	cg11578018	chr7	112435433	Intergenic	-0.00666289725612325	-1.07180849026491	-3.3004435089371	0.00101596151795528	0.0316799001346952	Hypomethylated
Uniformness (Left Cheek)	cg19049152	chr13	52195154	MRPS31P5;MRPS31P5;MRPS31P5;MRPS31P5	-0.00496063699973688	-4.11007806690093	-3.30044544405915	0.00101595462381394	0.0316799001346952	Hypomethylated
Uniformness (Left Cheek)	cg24458478	chr2	112645674	SLC20A1;SLC20A1-DT	0.00483205567127831	-5.99201394825762	3.30040452474863	0.00101610041379111	0.0316831474329981	Hypermethylated
Uniformness (Left Cheek)	cg16757658	chr11	126268874	SRPRA;SRPRA;SRPRA;SRPRA;FOXRED1;FOXRED1;FOXRED1	0.00354518896337457	-7.37571290068914	3.30037980262143	0.00101618850479597	0.0316848104118862	Hypermethylated
Uniformness (Left Cheek)	cg03045011	chr20	19253274	Intergenic	-0.00637201562628193	0.117860882503769	-3.30036172040699	0.00101625294064835	0.0316857357333593	Hypomethylated
Uniformness (Left Cheek)	cg07421287	chr1	110675665	KCNA3	-0.00609645491233857	-0.182193113236331	-3.30031691213188	0.00101641263097611	0.0316896308278679	Hypomethylated
Uniformness (Left Cheek)	cg09609708	chr19	48126227	Intergenic	-0.00766202245523707	-0.310099287539823	-3.30029378514911	0.00101649506136498	0.0316900331066719	Hypomethylated
Uniformness (Left Cheek)	cg26240619	chr21	45220385	Intergenic	-0.00593197650066461	2.99920267197395	-3.30030093902718	0.00101646956248012	0.0316900331066719	Hypomethylated
Uniformness (Left Cheek)	cg01482620	chr19	48332714	TMEM143;TMEM143;TMEM143;TMEM143;TMEM143;TMEM143;TMEM143;TMEM143;TMEM143	0.00408149815859535	-4.60162499668101	3.30025097739854	0.00101664765532795	0.0316901994499049	Hypermethylated
Uniformness (Left Cheek)	cg08432650	chr20	44475834	TTPAL;TTPAL;TTPAL	0.00240117335366149	-7.21720635958106	3.30026170430447	0.00101660941583928	0.0316901994499049	Hypermethylated
Uniformness (Left Cheek)	cg14097129	chr2	95311477	Intergenic	0.00723295801390655	1.15930122494512	3.30027642123184	0.00101655695481342	0.0316901994499049	Hypermethylated
Uniformness (Left Cheek)	cg16018643	chr16	28325748	Intergenic	-0.00604719750608663	-0.969630067005452	-3.30024865547499	0.00101665593274308	0.0316901994499049	Hypomethylated
Uniformness (Left Cheek)	cg23279761	chr18	13416509	Intergenic	0.00709080401898123	0.276154935308975	3.30024352650792	0.00101667421719703	0.0316901994499049	Hypermethylated
Uniformness (Left Cheek)	cg05004158	chr3	60771506	Intergenic	-0.00752931532408194	-2.61519660462895	-3.30021396186538	0.00101677961928679	0.0316912553352168	Hypomethylated
Uniformness (Left Cheek)	cg14194005	chr9	121295612	Intergenic	0.00403893591951655	1.38049178423438	3.30021971628827	0.00101675910316912	0.0316912553352168	Hypermethylated
Uniformness (Left Cheek)	cg21011186	chr7	137627032	Intergenic	-0.00570095049087102	1.55407913066081	-3.30020477120801	0.00101681238733235	0.0316912553352168	Hypomethylated
Uniformness (Left Cheek)	cg03406283	chr2	120548745	Intergenic	-0.00688388021977823	0.932319398508907	-3.30018028607251	0.00101689969055213	0.0316923935635614	Hypomethylated
Uniformness (Left Cheek)	cg10874992	chr5	141854328	PCDH1	-0.00623078757485439	2.45233842190783	-3.30017502777951	0.00101691844021827	0.0316923935635614	Hypomethylated
Uniformness (Left Cheek)	cg01045831	chr1	89975085	Intergenic	-0.0085947469742829	-1.1022414092161	-3.30010409812998	0.00101717138771454	0.0316950180972283	Hypomethylated
Uniformness (Left Cheek)	cg06867215	chr1	236141595	GPR137B	0.00398285269503373	-5.83797508601206	3.30012014393195	0.0010171141604795	0.0316950180972283	Hypermethylated
Uniformness (Left Cheek)	cg09025259	chr20	62187848	Intergenic	-0.00575410928011631	-0.702718436707188	-3.30013794637745	0.00101705067168329	0.0316950180972283	Hypomethylated
Uniformness (Left Cheek)	cg25016907	chr6	31959028	SKIV2L;NELFE	0.00523520828226835	-5.64870540224431	3.30012029502075	0.00101711362163662	0.0316950180972283	Hypermethylated
Uniformness (Left Cheek)	ch.7.1699359R	chr7	77598423	Intergenic	-0.00403067221252797	-3.73205979166531	-3.30010266457613	0.00101717650061916	0.0316950180972283	Hypomethylated
Uniformness (Left Cheek)	cg13745341	chr9	71639048	Intergenic	0.00647571919152519	-0.456070125447125	3.30007366783019	0.00101727992535907	0.0316971573133313	Hypermethylated
Uniformness (Left Cheek)	cg06217164	chr13	77980685	LINC01069	-0.00701479395299123	-0.787944436894857	-3.30005780870321	0.00101733649535301	0.0316978364984071	Hypomethylated
Uniformness (Left Cheek)	cg04970496	chr4	87213861	Intergenic	-0.00720495046142715	0.110428004253559	-3.30003763104673	0.00101740847389281	0.031698339260296	Hypomethylated
Uniformness (Left Cheek)	cg07095192	chr2	127162595	Intergenic	-0.00456482702227152	3.44601792193624	-3.30003378972691	0.00101742217733715	0.031698339260296	Hypomethylated
Uniformness (Left Cheek)	cg13010014	chr11	124871069	ROBO3	-0.00477556310222383	-0.285697734945713	-3.2999796660142	0.00101761527534488	0.0317032717942204	Hypomethylated
Uniformness (Left Cheek)	cg25461790	chr20	21425789	Intergenic	-0.00493693676658231	1.24094170057547	-3.2999622537551	0.00101767740455867	0.0317041238661561	Hypomethylated
Uniformness (Left Cheek)	cg00834511	chr6	140245299	Intergenic	-0.00639692019283827	-0.367457979225644	-3.29993025185445	0.0010177916006948	0.0317055143820308	Hypomethylated
Uniformness (Left Cheek)	cg13415207	chr18	59900039	PMAIP1;PMAIP1;PMAIP1;PMAIP1;PMAIP1;PMAIP1;PMAIP1;PMAIP1;PMAIP1;PMAIP1;PMAIP1;PMAIP1	0.00331142069216944	-4.16559497939666	3.29993138490575	0.00101778755729195	0.0317055143820308	Hypermethylated
Uniformness (Left Cheek)	cg03719492	chr22	30591533	Intergenic	-0.00633895001784373	-4.42558136317009	-3.29989463190797	0.00101791872150694	0.031705773427191	Hypomethylated
Uniformness (Left Cheek)	cg15343302	chr1	75135651	Intergenic	-0.00721034123787621	-3.61879547854748	-3.29990587290639	0.00101787860293175	0.031705773427191	Hypomethylated
Uniformness (Left Cheek)	cg17074650	chr11	128940501	Intergenic	-0.00802559404652076	-1.29224098340297	-3.29988893868854	0.00101793904088901	0.031705773427191	Hypomethylated
Uniformness (Left Cheek)	cg19163074	NA	NA	Intergenic	-0.00174180676048947	0.0906956212063478	-3.29991726275865	0.00101783795460044	0.031705773427191	Hypomethylated
Uniformness (Left Cheek)	cg01219000	chr4	73999553	CXCL5	-0.00486957089044432	3.09485176026591	-3.29985401151136	0.00101806370594887	0.0317077051316506	Hypomethylated
Uniformness (Left Cheek)	cg23744638	chr11	10302355	Intergenic	0.007430101066731	0.400997260928179	3.29985207277319	0.00101807062627337	0.0317077051316506	Hypermethylated
Uniformness (Left Cheek)	cg09164378	chr6	11766964	Intergenic	-0.0059540637014126804	2.19406397010229	-3.29982530927692	0.00101816616301329	0.03170959722855	Hypomethylated
Uniformness (Left Cheek)	cg01722868	chr1	116112457	MAB21L3;MAB21L3	-0.00638981146172422	-0.229942744745958	-3.29980222723268	0.00101824856487852	0.0317110801397959	Hypomethylated
Uniformness (Left Cheek)	cg17175554	chr12	2161722	Intergenic	-0.00596226417490648	-1.10524245266203	-3.29978794416392	0.00101829955789333	0.0317115848245559	Hypomethylated
Uniformness (Left Cheek)	cg26296401	chr1	184315535	Intergenic	-0.00687907451647281	0.106469647745464	-3.29977805662384	0.00101833485950145	0.0317116008343637	Hypomethylated
Uniformness (Left Cheek)	cg15355111	chr11	45411808	Intergenic	-0.00500905995053699	-1.74538933841453	-3.29969351026319	0.00101863676279003	0.0317188351912599	Hypomethylated
Uniformness (Left Cheek)	cg18474502	chr10	123017678	Intergenic	-0.00779266843561652	-0.21623484104948	-3.29970100349036	0.00101861000216576	0.0317188351912599	Hypomethylated
Uniformness (Left Cheek)	cg04536658	chr13	97295428	Intergenic	-0.00609504696902205	-1.46567954033318	-3.29965571682671	0.00101877174474294	0.0317219547435705	Hypomethylated
Uniformness (Left Cheek)	cg11028280	chr7	55954829	Intergenic	-0.00661111608094033	0.962103314520052	-3.29964336326063	0.00101881586998295	0.0317222451330074	Hypomethylated
Uniformness (Left Cheek)	cg06531756	chr7	31822343	Intergenic	-0.00556355843444666	3.63033574642227	-3.29960855954794	0.001018940193594	0.0317227230108881	Hypomethylated
Uniformness (Left Cheek)	cg06931065	chr2	85500156	Intergenic	-0.00762155640065016	-2.21263382943202	-3.29960239355777	0.0010189622208197	0.0317227230108881	Hypomethylated
Uniformness (Left Cheek)	cg07193722	chr14	73798075	Intergenic	-0.00760757225312758	1.317675911323	-3.29960009934235	0.00101897041672899	0.0317227230108881	Hypomethylated
Uniformness (Left Cheek)	cg13216597	chr4	159296554	Intergenic	-0.00748072050751515	-0.116842699271234	-3.29960591631231	0.00101894963616733	0.0317227230108881	Hypomethylated
Uniformness (Left Cheek)	cg12436654	chr18	23207530	Intergenic	-0.00754626219139337	-0.561417862821473	-3.29954633919617	0.00101916248824989	0.0317276190505716	Hypomethylated
Uniformness (Left Cheek)	cg08536048	chr10	43339318	Intergenic	-0.00643171164992317	0.697099118737379	-3.29949227302943	0.00101935568697648	0.0317306449224527	Hypomethylated
Uniformness (Left Cheek)	cg09200774	chr15	41585189	Intergenic	0.00554352152046178	1.41141942089801	3.29950206018106	0.00101932071128853	0.0317306449224527	Hypermethylated
Uniformness (Left Cheek)	cg16420063	chr6	31161945	TCF19;TCF19;TCF19	-0.00540828809825426	3.40429354697276	-3.29948017577098	0.00101939891967677	0.0317306449224527	Hypomethylated
Uniformness (Left Cheek)	cg25233685	chr19	40609853	LTBP4;LTBP4;LTBP4	0.00512714181981765	-5.64401296713214	3.29948444205314	0.00101938367281342	0.0317306449224527	Hypermethylated
Uniformness (Left Cheek)	cg05173517	chr12	121793708	RHOF	0.00376292997596194	-5.68611376283742	3.29945093179465	0.00101950343765993	0.0317306478098275	Hypermethylated
Uniformness (Left Cheek)	cg12453981	chr4	38155902	Intergenic	-0.00694356207344158	-0.78898886527730006	-3.29945937579537	0.00101947325777727	0.0317306478098275	Hypomethylated
Uniformness (Left Cheek)	cg23573227	chr8	100415153	Intergenic	-0.00713009809601327	-0.783902711577624	-3.29946645330711	0.00101944796253038	0.0317306478098275	Hypomethylated
Uniformness (Left Cheek)	cg01302656	chr14	28785647	LINC02282	-0.00723150688541822	-2.00167702976476	-3.29943540342812	0.00101955894008861	0.0317309996187686	Hypomethylated
Uniformness (Left Cheek)	cg05982313	chr3	179251607	KCNMB3;KCNMB3;KCNMB3	-0.00701556756446401	3.53037053049614	-3.29939558550502	0.0010197012725308	0.0317309996187686	Hypomethylated
Uniformness (Left Cheek)	cg08035981	chr12	18738463	CAPZA3;PLCZ1;PLCZ1;PLCZ1	-0.00665730854639593	2.17092866547164	-3.29940364262613	0.00101967247020113	0.0317309996187686	Hypomethylated
Uniformness (Left Cheek)	cg11806199	chr2	241673511	ATG4B;ATG4B;ATG4B;ATG4B	-0.00471961051994622	2.32939717672974	-3.29938934147136	0.0010197235940146	0.0317309996187686	Hypomethylated
Uniformness (Left Cheek)	cg16387372	chr3	71726352	EIF4E3	-0.00853992194370326	-2.05483721634029	-3.29941881784607	0.00101961822437667	0.0317309996187686	Hypomethylated
Uniformness (Left Cheek)	ch.20.752957R	chr20	37074155	Intergenic	-0.00500719686050831	-3.29886447861249	-3.299406097563	0.00101966369452408	0.0317309996187686	Hypomethylated
Uniformness (Left Cheek)	cg01036735	chr2	42100335	Intergenic	-0.00495189189975453	3.87579823342069	-3.29937590862535	0.00101977161596064	0.0317314107617901	Hypomethylated
Uniformness (Left Cheek)	cg19859098	chr13	60226791	LINC00434	-0.00619828125097209	-0.752596000125129	-3.29934509519494	0.00101988178080228	0.0317326723238358	Hypomethylated
Uniformness (Left Cheek)	cg20492354	chr5	54278397	Intergenic	0.00684070478526951	2.50943478577562	3.29934918831456	0.00101986714635688	0.0317326723238358	Hypermethylated
Uniformness (Left Cheek)	cg25990554	chr21	46555714	Intergenic	-0.00697474207052306	3.5163056605912	-3.29927758415653	0.00102012318631548	0.0317391001119994	Hypomethylated
Uniformness (Left Cheek)	cg19363963	chr14	33949050	Intergenic	-0.00797888475159201	-0.389185583284357	-3.29922813651131	0.00102030003449719	0.0317435189572338	Hypomethylated
Uniformness (Left Cheek)	cg25444556	chr5	154610554	Intergenic	0.00363892309528697	-5.75395872953029	3.29919824016084	0.00102040697179031	0.0317446791121632	Hypermethylated
Uniformness (Left Cheek)	ch.10.1963761R	chr10	92613726	Intergenic	-0.00371849649115748	-2.79537216839916	-3.29919827453697	0.00102040684882315	0.0317446791121632	Hypomethylated
Uniformness (Left Cheek)	cg26493059	chr16	85399703	Intergenic	-0.00518375063141776	3.85044010909587	-3.2991757941657	0.00102048726648199	0.0317460936552454	Hypomethylated
Uniformness (Left Cheek)	cg10369363	chr12	52010638	Intergenic	0.00480770954077192	2.04306629999931	3.29913872881598	0.00102061987093071	0.0317480519345852	Hypermethylated
Uniformness (Left Cheek)	cg21042179	chr14	57862613	Intergenic	-0.00502416505517757	3.24579280825161	-3.29914421767088	0.00102060023307619	0.0317480519345852	Hypomethylated
Uniformness (Left Cheek)	cg00939486	chr4	145881178	Intergenic	-0.00603962134184577	-1.53885646420486	-3.29909865045414	0.00102076327267226	0.0317483507358298	Hypomethylated
Uniformness (Left Cheek)	cg06299559	chr22	50526003	SCO2;SCO2;TYMP;TYMP;TYMP;TYMP;TYMP;SCO2;SCO2	0.00431009307742404	-6.71979879459522	3.29909969896484	0.00102075952082724	0.0317483507358298	Hypermethylated
Uniformness (Left Cheek)	cg10767365	chr15	61227898	Intergenic	0.00476397149722734	-4.62873832095772	3.29908737618077	0.0010208036157739	0.0317483507358298	Hypermethylated
Uniformness (Left Cheek)	cg21774842	chr12	6477655	Intergenic	-0.00467631453532159	3.65009328211147	-3.29909934585212	0.00102076078435532	0.0317483507358298	Hypomethylated
Uniformness (Left Cheek)	cg24758989	chr18	62372359	Intergenic	0.00583678835722822	3.76565668192173	3.29909525307802	0.00102077542945881	0.0317483507358298	Hypermethylated
Uniformness (Left Cheek)	cg13974300	chr1	229285439	Intergenic	-0.00608417992878539	1.53498686801709	-3.29903008148073	0.00102100865813302	0.0317525611551888	Hypomethylated
Uniformness (Left Cheek)	cg21075883	chr11	19507858	NAV2-AS5	-0.00556651706890738	-0.209040124686858	-3.29903943558322	0.00102097517970068	0.0317525611551888	Hypomethylated
Uniformness (Left Cheek)	cg04635482	chr8	120033740	Intergenic	-0.00665794743306176	-1.48818889723862	-3.29900237016586	0.00102110784320067	0.0317534938090259	Hypomethylated
Uniformness (Left Cheek)	cg07586008	chr19	49133278	PPFIA3;PPFIA3	-0.00768433376895853	-0.014057413813774	-3.29900223843854	0.00102110831470391	0.0317534938090259	Hypomethylated
Uniformness (Left Cheek)	cg06981504	chr1	1299464	Intergenic	-0.00388187774489762	2.50955609571572	-3.2989332756672	0.00102135518697496	0.0317546712599807	Hypomethylated
Uniformness (Left Cheek)	cg07140217	chr7	143380912	LOC100507507;ZYX;ZYX;ZYX	0.00448415776200303	-5.55014776584813	3.29894473657458	0.00102131415549244	0.0317546712599807	Hypermethylated
Uniformness (Left Cheek)	cg13349967	chr20	56829987	Intergenic	-0.00772181716470401	-2.46301155627763	-3.29897443296227	0.00102120784582231	0.0317546712599807	Hypomethylated
Uniformness (Left Cheek)	cg22605822	chr20	32780016	DNMT3B;DNMT3B	-0.00377031656277322	2.14947485393586	-3.2989617858377702	0.00102125311982603	0.0317546712599807	Hypomethylated
Uniformness (Left Cheek)	cg24203992	chr19	15452568	Intergenic	-0.00843396797098611	-0.997600920356148	-3.29895349081398	0.00102128281525004	0.0317546712599807	Hypomethylated
Uniformness (Left Cheek)	cg26445102	chr1	228079891	Intergenic	-0.00501406214247731	3.2989994185871	-3.2989399873158	0.00102133115824763	0.0317546712599807	Hypomethylated
Uniformness (Left Cheek)	cg10722447	chr7	17593158	Intergenic	-0.00730588760302871	0.37455950066198	-3.2989178281082	0.00102141049358854	0.0317553077229782	Hypomethylated
Uniformness (Left Cheek)	cg25595586	chr1	48082594	Intergenic	0.00597991565702009	3.21270749565018	3.29888181903243	0.00102153942701105	0.0317571500485875	Hypermethylated
Uniformness (Left Cheek)	cg26427937	chr22	44026193	PARVB	-0.00684422016282557	0.872050632783531	-3.2988838039552	0.00102153231944059	0.0317571500485875	Hypomethylated
Uniformness (Left Cheek)	cg02878439	chr16	87464874	Intergenic	0.00879106512415894	-2.35373230032098	3.29878778507673	0.00102187619442358	0.0317644025394253	Hypermethylated
Uniformness (Left Cheek)	cg18142615	chr11	128693723	FLI1;FLI1;FLI1	0.00403234992970476	-5.74799243839936	3.29879720476821	0.00102184245468042	0.0317644025394253	Hypermethylated
Uniformness (Left Cheek)	cg22162435	chr1	54999609	Intergenic	-0.00603545620920786	2.6530124567291	-3.29878748875022	0.00102187725583184	0.0317644025394253	Hypomethylated
Uniformness (Left Cheek)	cg11928963	chr4	155032888	Intergenic	0.00652367480126679	1.99437033661777	3.29876801720692	0.00102194700295274	0.0317651300334999	Hypermethylated
Uniformness (Left Cheek)	cg18156003	chr21	41465036	TMPRSS2;TMPRSS2;TMPRSS2;TMPRSS2;TMPRSS2;TMPRSS2	-0.0039351748908255	3.06053570704775	-3.29876149900379	0.00102197035216052	0.0317651300334999	Hypomethylated
Uniformness (Left Cheek)	cg04293930	chr6	35498068	TULP1;TULP1;TULP1;TULP1;TEAD3;TEAD3	0.00331784038132892	-3.9895018404011	3.29872075812719	0.00102211630346975	0.0317665365473958	Hypermethylated
Uniformness (Left Cheek)	cg05165990	chr12	10213309	Intergenic	0.00409133357185399	-4.81737221216188	3.29871968535633	0.00102212014685674	0.0317665365473958	Hypermethylated
Uniformness (Left Cheek)	cg25985643	chr17	80709657	Intergenic	-0.00867862476828383	2.11708223334832	-3.29872032940482	0.00102211783944015	0.0317665365473958	Hypomethylated
Uniformness (Left Cheek)	cg18879793	chr1	156498930	Intergenic	0.00435036431672334	-4.19664392788813	3.29869248182508	0.00102221761268853	0.0317680822334697	Hypermethylated
Uniformness (Left Cheek)	cg26451062	chr19	33372511	CEBPG	-0.0117782867093834	-1.64901594282115	-3.29868635095214	0.00102223957980031	0.0317680822334697	Hypomethylated
Uniformness (Left Cheek)	cg15103924	chr22	42806629	Intergenic	-0.005317247201859	2.63895455882828	-3.29864528185836	0.0010223867429549	0.0317715724804947	Hypomethylated
Uniformness (Left Cheek)	cg06974755	chr9	133121544	RALGDS;RALGDS	-0.003946694702438	-5.41773873036742	-3.29862255335452	0.0010224681945995599	0.0317730205158707	Hypomethylated
Uniformness (Left Cheek)	cg03384487	chr4	38224332	Intergenic	-0.00619261063549153	-0.804218329444252	-3.29860359060987	0.00102253615558079	0.0317740492468072	Hypomethylated
Uniformness (Left Cheek)	cg15633140	chr19	18537675	FKBP8;FKBP8	-0.00495582042553715	2.68838321852806	-3.29856577839339	0.00102267168409036	0.0317771774136103	Hypomethylated
Uniformness (Left Cheek)	cg19120717	chr6	41375909	Intergenic	-0.00703242990952474	-2.62024053474978	-3.29854561283912	0.00102274396932939	0.0317783402945423	Hypomethylated
Uniformness (Left Cheek)	cg09197895	chr14	105045931	Intergenic	0.00307922521157519	-6.66079623036194	3.2984673357981	0.00102302460531391	0.0317841354909355	Hypermethylated
Uniformness (Left Cheek)	cg18817760	chr5	112922264	REEP5	0.00366127711263032	-5.63905011158669	3.29846441413652	0.00102303508133081	0.0317841354909355	Hypermethylated
Uniformness (Left Cheek)	cg20230708	chr12	52392824	Intergenic	-0.00574106483510625	-1.83799533495047	-3.2984789286422602	0.00102298303856758	0.0317841354909355	Hypomethylated
Uniformness (Left Cheek)	cg00582820	chr3	125595755	OSBPL11	0.00462730186890883	-4.7515353358288	3.29844947884404	0.00102308863541761	0.0317847160477809	Hypermethylated
Uniformness (Left Cheek)	cg25040594	chr20	19688528	Intergenic	0.00762959452881038	-0.703606436236979	3.29838784545595	0.00102330966427756	0.0317904993954992	Hypermethylated
Uniformness (Left Cheek)	cg03412566	chr16	89508612	Intergenic	0.00258933765335145	-7.08796093455452	3.29833632619414	0.00102349445597415	0.0317946692326982	Hypermethylated
Uniformness (Left Cheek)	cg25274664	chr20	42352262	PTPRT;PTPRT;PTPRT;PTPRT;PTPRT	-0.00656178946293784	0.548512947181164	-3.29833097681905	0.0010235136451365	0.0317946692326982	Hypomethylated
Uniformness (Left Cheek)	cg15623480	chr7	27184724	HOXA11;HOXA11-AS	0.00513264153021178	-5.14319977358996	3.29830430449872	0.00102360932848609	0.0317961442801577	Hypermethylated
Uniformness (Left Cheek)	cg19288389	chr1	110465114	Intergenic	-0.00724887922540175	-0.219338836360514	-3.29829829457172	0.0010236308894335	0.0317961442801577	Hypomethylated
Uniformness (Left Cheek)	cg02602812	chr17	42761171	RAMP2-AS1;RAMP2-AS1;RAMP2	0.00302103405609025	-6.18765645936981	3.29828788240736	0.00102366824464941	0.0317962211550193	Hypermethylated
Uniformness (Left Cheek)	cg00845219	chr22	19854926	RTL10;GNB1L	0.00378192619736026	-6.13067542823038	3.29824403605848	0.00102382556393813	0.0317981553319023	Hypermethylated
Uniformness (Left Cheek)	cg02587412	chr15	63871019	MIR422A	-0.00572547073119724	2.53247788894129	-3.29824136113945	0.00102383516218726	0.0317981553319023	Hypomethylated
Uniformness (Left Cheek)	cg10698098	chr6	159727365	SOD2;SOD2;WTAP;WTAP;WTAP;SOD2	0.00390291647188073	-5.11183745020633	3.29825234561211	0.0010237957478049	0.0317981553319023	Hypermethylated
Uniformness (Left Cheek)	cg15349139	chr11	1271981	Intergenic	-0.00700846830020158	0.1264601225416	-3.2982259740237	0.00102389037645924	0.0317987867733959	Hypomethylated
Uniformness (Left Cheek)	cg13134634	chr13	75633350	Intergenic	-0.00580670578918445	-1.03798955205969	-3.29813090968105	0.00102423156131763	0.0318074676763438	Hypomethylated
Uniformness (Left Cheek)	ch.5.1443044F	chr5	77037120	Intergenic	0.00414601571531766	-2.64152018028788	3.29812864833458	0.00102423967854867	0.0318074676763438	Hypermethylated
Uniformness (Left Cheek)	cg08803415	chr20	31879060	TTLL9;TTLL9;TTLL9	-0.0041531667958125	0.623071471565337	-3.29809428681131	0.00102436302852218	0.0318102145985435	Hypomethylated
Uniformness (Left Cheek)	cg16334795	chr21	41166967	BACE2;BACE2;BACE2;MIR3197	0.00593202887432238	0.0889624582883222	3.29806730852771	0.00102445988401764	0.031811172575479	Hypermethylated
Uniformness (Left Cheek)	cg21367580	chr3	115185076	Intergenic	-0.00487804432971965	5.86748665986882	-3.29806625371675	0.00102446367109671	0.031811172575479	Hypomethylated
Uniformness (Left Cheek)	cg25676646	chr21	17798619	Intergenic	-0.00609559442856979	-0.437118306673549	-3.29801178070367	0.00102465926275732	0.0318161622298629	Hypomethylated
Uniformness (Left Cheek)	cg00522384	chr16	85799807	EMC8;EMC8	0.00397423748859185	-5.80968066512887	3.29799186057596	0.00102473079693113	0.0318172996309984	Hypermethylated
Uniformness (Left Cheek)	cg18067932	chr8	93127436	Intergenic	0.00659854517233673	0.425003570798279	3.29794257199853	0.00102490781458621	0.0318217120442949	Hypermethylated
Uniformness (Left Cheek)	cg02505674	chr17	35766873	MMP28;MMP28;MMP28;MMP28	-0.00479467849847911	4.27412967633903	-3.29790380257262	0.00102504707312247	0.0318227841472936	Hypomethylated
Uniformness (Left Cheek)	cg14405197	chr4	2301933	Intergenic	-0.00836394047585364	0.653521871061871	-3.29790758714635	0.00102503347828188	0.0318227841472936	Hypomethylated
Uniformness (Left Cheek)	cg24331079	chr2	191151479	STAT4;STAT4;STAT4	-0.0050212302307607	3.12249254149312	-3.2979119592957	0.00102501777297665	0.0318227841472936	Hypomethylated
Uniformness (Left Cheek)	cg26597539	chr5	40680568	Intergenic	0.00388514336352939	-5.66263214356385	3.29786065072918	0.00102520209380095	0.0318265128956229	Hypermethylated
Uniformness (Left Cheek)	cg05523254	chr1	11980158	MFN2;MFN2	0.00442218671227731	-4.3772569526763	3.29782611497926	0.00102532617729256	0.0318287769860426	Hypermethylated
Uniformness (Left Cheek)	cg08885696	chr5	172187125	Intergenic	0.00417492152829773	-4.36693477815414	3.29782091618385	0.00102534485725019	0.0318287769860426	Hypermethylated
Uniformness (Left Cheek)	cg02437604	chr12	210769	Intergenic	-0.00549087952063221	2.9732964930615	-3.29767543481167	0.00102586771904164	0.031841491278534	Hypomethylated
Uniformness (Left Cheek)	cg07091857	chr18	46412795	Intergenic	-0.00734478631487982	-0.378852648386371	-3.29764864732991	0.0010259640205282	0.031841491278534	Hypomethylated
Uniformness (Left Cheek)	cg18143780	chr12	115464580	Intergenic	-0.00672002401340766	-0.303692972862839	-3.29767781607283	0.00102585915877005	0.031841491278534	Hypomethylated
Uniformness (Left Cheek)	cg22617236	chr9	126348426	Intergenic	-0.0070264909234627	-1.88099375762391	-3.29766673410383	0.00102589899732594	0.031841491278534	Hypomethylated
Uniformness (Left Cheek)	cg22720588	chr19	2809057	Intergenic	-0.0056184561005967	3.16966730424499	-3.29768807269701	0.00102582228852379	0.031841491278534	Hypomethylated
Uniformness (Left Cheek)	cg26645125	chr13	99784954	Intergenic	-0.0021498412201922	0.567754789629641	-3.29765048308222	0.00102595742069746	0.031841491278534	Hypomethylated
Uniformness (Left Cheek)	cg04573316	chr19	53713426	MIR519D	-0.00425097015700593	-1.02127758708459	-3.29761769968751	0.00102607528830791	0.0318430113681265	Hypomethylated
Uniformness (Left Cheek)	cg07209719	chr10	95288895	Intergenic	-0.00705305393878283	-0.690575272496951	-3.29759807509786	0.00102614585148551	0.0318430113681265	Hypomethylated
Uniformness (Left Cheek)	cg13687347	chr19	8396291	Intergenic	-0.00725012273416112	-0.893217522335875	-3.29759711649325	0.00102614929840854	0.0318430113681265	Hypomethylated
Uniformness (Left Cheek)	cg20640182	chr19	55283076	BRSK1	-0.00419110092230749	3.0252710793262	-3.29759616327299	0.00102615272598135	0.0318430113681265	Hypomethylated
Uniformness (Left Cheek)	cg19972561	chr14	101225344	Intergenic	0.00526310426074971	0.282123718326939	3.29758346414336	0.00102619839030336	0.0318433444066018	Hypermethylated
Uniformness (Left Cheek)	cg22898179	chr16	84047529	Intergenic	-0.0043965505609981	3.15872576135505	-3.29756557789394	0.00102626270999101	0.0318442562861191	Hypomethylated
Uniformness (Left Cheek)	cg05078560	chr22	23110019	Intergenic	-0.00541449187474011	3.6732058700166	-3.29752469372145	0.00102640974519729	0.031845636006209	Hypomethylated
Uniformness (Left Cheek)	cg11416891	chr5	146025654	Intergenic	0.00529564779392377	1.64244260948025	3.29752407273591	0.00102641197865072	0.031845636006209	Hypermethylated
Uniformness (Left Cheek)	cg24441911	chr12	7128392	RBP5;RBP5;RBP5	-0.00469166846664645	3.18270173566006	-3.29753039302033	0.00102638924715483	0.031845636006209	Hypomethylated
Uniformness (Left Cheek)	cg06366675	chr4	120923483	PRDM5;PRDM5;PRDM5;PRDM5;PRDM5	0.00642173939125415	1.0668356416835	3.29750962647901	0.00102646393772249	0.0318461641940326	Hypermethylated
Uniformness (Left Cheek)	cg00498604	chr4	165872637	TLL1;TLL1	-0.0062898160008921	-4.01445118863958	-3.29746636615739	0.00102661954737095	0.0318468115119996	Hypomethylated
Uniformness (Left Cheek)	cg11946011	chr10	123996338	Intergenic	-0.00612028545843561	-0.167115786790842	-3.29746497678042	0.00102662454539549	0.0318468115119996	Hypomethylated
Uniformness (Left Cheek)	cg20311717	chr15	42650409	Intergenic	-0.00689838457547432	-0.187850200562206	-3.29747727791848	0.00102658029512997	0.0318468115119996	Hypomethylated
Uniformness (Left Cheek)	cg21508025	chr9	136020311	Intergenic	-0.00684417615797264	1.55636412320524	-3.29747697488839	0.00102658138518362	0.0318468115119996	Hypomethylated
Uniformness (Left Cheek)	cg10652722	chr8	52089156	Intergenic	-0.00549984499882917	-1.89492065685921	-3.2974191245397	0.00102678950294428	0.0318497609600498	Hypomethylated
Uniformness (Left Cheek)	cg12421819	chr6	49463422	CENPQ;CENPQ;MMUT	0.00401710842894331	-5.14181359836359	3.29742025712424	0.0010267854280737	0.0318497609600498	Hypermethylated
Uniformness (Left Cheek)	cg00854309	chr1	62069316	Intergenic	-0.00601695527848959	-0.878082220831275	-3.29735432102142	0.00102702268134052	0.0318529027652841	Hypomethylated
Uniformness (Left Cheek)	cg17068860	chr11	128467875	Intergenic	0.00908888127820801	3.01966751045108	3.29737887175803	0.00102693433620111	0.0318529027652841	Hypermethylated
Uniformness (Left Cheek)	cg24418603	chr22	47161814	Intergenic	-0.00635973063735266	3.99100219961084	-3.29737116204094	0.00102696207864333	0.0318529027652841	Hypomethylated
Uniformness (Left Cheek)	cg26226909	chr2	190554253	Intergenic	-0.00321032542990872	1.4713407800295	-3.29735213161211	0.0010270305602111	0.0318529027652841	Hypomethylated
Uniformness (Left Cheek)	cg13908498	chr1	180920489	Intergenic	-0.00595392260025135	3.8194912156248	-3.29733067950203	0.0010271077613498	0.031854213353222	Hypomethylated
Uniformness (Left Cheek)	cg08760656	chr2	11951021	Intergenic	-0.00626947134975793	-1.04727931212089	-3.29730437313568	0.00102720243917165	0.0318560658467746	Hypomethylated
Uniformness (Left Cheek)	cg00410459	chr2	69168472	Intergenic	-0.00871983521307607	0.792925629735999	-3.29724175206044	0.00102742784787098	0.0318619723613618	Hypomethylated
Uniformness (Left Cheek)	cg07903098	chr10	3094715	Intergenic	0.00583315025629944	3.38132696799607	3.29721208953467	0.00102753463610543	0.0318642000129606	Hypermethylated
Uniformness (Left Cheek)	cg04310104	chr6	50818044	TFAP2B	-0.00762805854818794	-3.40497053980313	-3.29719254516287	0.00102760500354017	0.0318652981299842	Hypomethylated
Uniformness (Left Cheek)	cg10501081	chr7	332436	Intergenic	-0.00356418404948517	1.72384811510678	-3.29712466569859	0.0010278494310622	0.0318717934678442	Hypomethylated
Uniformness (Left Cheek)	cg14035166	chr16	66912527	CDH16;CDH16;CDH16;CDH16	-0.0050868950211402	2.7149371295517	-3.29709401006836	0.00102795983675882	0.0318741327253513	Hypomethylated
Uniformness (Left Cheek)	cg00066676	chr10	76311632	Intergenic	0.00704262195262335	2.39785556142082	3.2970842739092	0.00102799490366097	0.0318741358598391	Hypermethylated
Uniformness (Left Cheek)	cg20708125	chr1	41637603	Intergenic	-0.00627192528584669	0.241209332105409	-3.29707186361804	0.00102803960364171	0.0318744376683687	Hypomethylated
Uniformness (Left Cheek)	cg06387829	chr14	56805669	OTX2;OTX2;OTX2	-0.00838509208111173	-2.47789273146056	-3.29706140984724	0.00102807725793262	0.0318745210117074	Hypomethylated
Uniformness (Left Cheek)	cg15191781	chr10	11783680	Intergenic	-0.00795670635191485	-2.04147174747069	-3.29704258489714	0.00102814506828397	0.0318755392764787	Hypomethylated
Uniformness (Left Cheek)	cg09910957	chr6	105620477	Intergenic	0.00654045193497126	1.95314672267298	3.29701031934877	0.00102826130337625	0.0318780587311836	Hypermethylated
Uniformness (Left Cheek)	cg16047482	chr14	55027045	WDHD1;WDHD1;WDHD1;WDHD1;SOCS4;SOCS4	0.0044374873825569	-5.88241192695696	3.29697589489684	0.00102838532925404	0.0318808195355007	Hypermethylated
Uniformness (Left Cheek)	cg05191349	chr19	34926205	ZNF30;ZNF30;ZNF30;ZNF30	0.00686979907022748	2.07263604242926	3.29695754954409	0.00102845143033766	0.0318811488126338	Hypermethylated
Uniformness (Left Cheek)	cg24535636	chr17	42566959	MLX;MLX;MLX	0.00471069423395992	-5.95147415269637	3.29695353446026	0.00102846589781821	0.0318811488126338	Hypermethylated
Uniformness (Left Cheek)	cg19917099	chr14	97011178	Intergenic	-0.00718925994035302	1.05747905199501	-3.29691339228559	0.00102861055178476	0.0318845486532898	Hypomethylated
Uniformness (Left Cheek)	cg25156463	chr10	130015210	Intergenic	0.00579189866146783	5.35082486867868	3.2969028635626	0.00102864849559198	0.0318846406070161	Hypermethylated
Uniformness (Left Cheek)	cg15421821	chr15	83067162	BTBD1;BTBD1;MIR4515;BTBD1;BTBD1	0.00327596752442967	-6.91686766148811	3.29682803364661	0.00102891820785736	0.0318880978170437	Hypermethylated
Uniformness (Left Cheek)	cg16668042	chr5	133052523	Intergenic	0.00292367262735897	-5.41249242762109	3.29683013472767	0.00102891063395737	0.0318880978170437	Hypermethylated
Uniformness (Left Cheek)	cg19367388	chr9	33816709	UBE2R2	0.00413585567989658	-5.0589844858338	3.29682339306082	0.00102893493625411	0.0318880978170437	Hypermethylated
Uniformness (Left Cheek)	cg22244556	chr17	16419802	Intergenic	-0.00549745371543082	1.26035553329862	-3.29682975286015	0.00102891201049556	0.0318880978170437	Hypomethylated
Uniformness (Left Cheek)	cg26524889	chr13	62512259	Intergenic	0.00670280331184898	-2.53488347076249	3.29684696451428	0.00102884996842555	0.0318880978170437	Hypermethylated
Uniformness (Left Cheek)	cg26139413	NA	NA	Intergenic	-0.00641279867459813	2.39249380642047	-3.29680473127267	0.00102900221086779	0.0318890986021709	Hypomethylated
Uniformness (Left Cheek)	cg10717739	chr2	224038773	SERPINE2	0.00424876083145636	-5.69336427422067	3.29675660734148	0.00102917571354493	0.0318933376453594	Hypermethylated
Uniformness (Left Cheek)	cg16705383	chr11	102317449	BIRC3;BIRC3	0.00388228056461349	-6.13399708056742	3.29674738376001	0.0010292089707031	0.0318933376453594	Hypermethylated
Uniformness (Left Cheek)	cg03452690	chr10	118459100	Intergenic	-0.00661888779806118	-0.172118235707231	-3.29671181160119	0.00102933724137778	0.0318962282444474	Hypomethylated
Uniformness (Left Cheek)	cg15757822	chr12	89894066	Intergenic	-0.00657772524628682	0.129375132774628	-3.29664934038379	0.00102956254403064	0.0318999566257928	Hypomethylated
Uniformness (Left Cheek)	cg17841966	chr7	5603898	FSCN1	-0.00629821957958205	1.91126169816106	-3.29665672247181	0.00102953591812275	0.0318999566257928	Hypomethylated
Uniformness (Left Cheek)	cg22821013	chr6	168260720	LOC101929420	-0.00525947231819519	2.12507167661545	-3.29664959602094	0.0010295616219812	0.0318999566257928	Hypomethylated
Uniformness (Left Cheek)	cg06880636	chr6	166301600	Intergenic	-0.00442779658120967	1.872980690749	-3.29663332118168	0.00102962032470395	0.0319006626195916	Hypomethylated
Uniformness (Left Cheek)	cg09920067	chr16	85660921	Intergenic	-0.00536885209063039	3.18799611001888	-3.29657941074534	0.00102981479976036	0.0319040398292219	Hypomethylated
Uniformness (Left Cheek)	cg12193201	chr5	36495367	Intergenic	-0.00685253331661292	-0.669304358195971	-3.29656976263424	0.0010298496076906	0.0319040398292219	Hypomethylated
Uniformness (Left Cheek)	cg13618787	chr1	205531383	CDK18;CDK18;CDK18;CDK18;CDK18;CDK18	-0.00620002540864548	1.99713972732713	-3.29656429849077	0.00102986932141412	0.0319040398292219	Hypomethylated
Uniformness (Left Cheek)	cg22511868	chr17	39743503	Intergenic	-0.00427361265654655	2.49072816597051	-3.29659062887595	0.00102977432897117	0.0319040398292219	Hypomethylated
Uniformness (Left Cheek)	cg25593221	chr16	56932081	HERPUD1;HERPUD1;HERPUD1	0.00467643941656277	-6.04362135853693	3.29653974254705	0.00102995791950779	0.0319057002162951	Hypermethylated
Uniformness (Left Cheek)	cg02948205	chr17	8365315	KRBA2;KRBA2	-0.00703548800317001	0.617809461945909	-3.29641402932043	0.00103041160485002	0.0319154160833537	Hypomethylated
Uniformness (Left Cheek)	cg05000348	chr11	67508892	CDK2AP2;CDK2AP2;CDK2AP2	0.00309569318265623	-4.8935266602943	3.29642078718087	0.00103038721175434	0.0319154160833537	Hypermethylated
Uniformness (Left Cheek)	cg07514158	chr16	24256205	CACNG3	-0.00614190153825286	-4.17602278765613	-3.29643921504958	0.00103032069745194	0.0319154160833537	Hypomethylated
Uniformness (Left Cheek)	cg15307230	chr16	22763780	Intergenic	-0.0050207172602707	1.45576453017761	-3.2964184633437	0.00103039559978998	0.0319154160833537	Hypomethylated
Uniformness (Left Cheek)	cg13987126	chrX	44869920	Intergenic	-0.00544753377614452	2.28010766611309	-3.29632432398773	0.00103073545493954	0.0319232774781295	Hypomethylated
Uniformness (Left Cheek)	cg17556255	chr14	103008914	Intergenic	-0.00579286183039823	2.55068245531268	-3.296328720551	0.0010307195804681	0.0319232774781295	Hypomethylated
Uniformness (Left Cheek)	cg12865888	chr8	140210078	Intergenic	-0.00935033449370641	0.618520116710651	-3.29630052702099	0.00103082138150262	0.0319248540786218	Hypomethylated
Uniformness (Left Cheek)	cg21738522	chr4	105712921	Intergenic	-0.00714462521372632	3.10941777315597	-3.29625532727833	0.00103098460793116	0.0319288244911801	Hypomethylated
Uniformness (Left Cheek)	cg19792544	chr8	144473738	FOXH1;FOXH1;KIFC2;KIFC2;KIFC2;KIFC2	0.00681392826099677	-1.57771763674661	3.29623635148533	0.00103105314092845	0.0319298621486465	Hypermethylated
Uniformness (Left Cheek)	cg01903245	chr4	86452050	Intergenic	-0.00630747220187832	-1.25437373896515	-3.29621968371616	0.00103111334174973	0.0319306417118667	Hypomethylated
Uniformness (Left Cheek)	cg01467543	chr2	196088540	Intergenic	-0.00560938019566359	-2.1049419954677	-3.29619306496963	0.00103120949037478	0.0319325343853471	Hypomethylated
Uniformness (Left Cheek)	cg23268329	chr18	12651622	Intergenic	-0.00495485997443581	3.27868299385903	-3.29613497931882	0.00103141932835422	0.0319379473263746	Hypomethylated
Uniformness (Left Cheek)	cg01670304	chr19	17779772	Intergenic	0.00442336955689021	-6.14774079049191	3.29606201640484	0.00103168296747769	0.0319436255285829	Hypermethylated
Uniformness (Left Cheek)	cg03860494	chr5	123807531	Intergenic	-0.00651812187426047	-0.8116266109383	-3.29605065609573	0.00103172402165214	0.0319436255285829	Hypomethylated
Uniformness (Left Cheek)	cg08698477	chr16	84964925	Intergenic	-0.00737924094314478	-0.813140789298059	-3.29604190717796	0.00103175563974689	0.0319436255285829	Hypomethylated
Uniformness (Left Cheek)	cg10959950	chr5	38535472	Intergenic	-0.00576584544407653	1.81172036622221	-3.29602604828352	0.00103181295518674	0.0319436255285829	Hypomethylated
Uniformness (Left Cheek)	cg18569704	chr19	12938820	Intergenic	0.00377611342125401	-5.68896764979661	3.29603322939615	0.00103178700164804	0.0319436255285829	Hypermethylated
Uniformness (Left Cheek)	cg26665667	chr10	50580868	Intergenic	-0.00693233914713657	-0.163947148772197	-3.29606186950141	0.00103168349835136	0.0319436255285829	Hypomethylated
Uniformness (Left Cheek)	cg27199494	chr3	128494641	GATA2	-0.00340766483135583	1.5605122165784	-3.29599917106841	0.00103191009855041	0.0319455480417231	Hypomethylated
Uniformness (Left Cheek)	cg09617164	chr6	44148615	TMEM63B;TMEM63B	-0.00565224174845661	0.997497515130147	-3.29596539554503	0.00103203218676573	0.031947911546081	Hypomethylated
Uniformness (Left Cheek)	cg26785025	chr8	105387594	Intergenic	-0.00581125819617319	5.72607844785018	-3.29595865916483	0.00103205653832795	0.031947911546081	Hypomethylated
Uniformness (Left Cheek)	cg27344462	chr9	34401076	FAM219A;FAM219A;FAM219A;FAM219A;FAM219A;FAM219A	-0.00702108751401821	2.72034911978311	-3.29593416782399	0.00103214507737197	0.0319495673751483	Hypomethylated
Uniformness (Left Cheek)	cg11736091	chr7	844732	Intergenic	-0.0058550561761608	4.00975900192551	-3.2959212546305	0.00103219176290387	0.0319499275798949	Hypomethylated
Uniformness (Left Cheek)	cg11807842	chr19	652837	RNF126;RNF126	-0.00387094737642607	2.34519705092631	-3.29590041433724	0.00103226711169512	0.0319511749576936	Hypomethylated
Uniformness (Left Cheek)	cg21184075	chr14	58299744	Intergenic	-0.00427251271522912	-4.77647118289635	-3.29584407176016	0.00103247084574529	0.0319563959515309	Hypomethylated
Uniformness (Left Cheek)	cg03027211	NA	NA	Intergenic	0.00589737341749455	2.08767383888932	3.29581073306429	0.00103259141561219	0.0319590426321176	Hypermethylated
Uniformness (Left Cheek)	cg06685464	chr22	20436550	Intergenic	0.00443726677070979	-5.50917286735136	3.29579317669857	0.00103265491370706	0.0319599228029157	Hypermethylated
Uniformness (Left Cheek)	cg01805270	chr5	82274675	RPS23;RPS23	-0.00691326219553673	2.86823457407466	-3.29578245871063	0.0010326936804474	0.0319600375223982	Hypomethylated
Uniformness (Left Cheek)	cg17737114	chrX	3670316	Intergenic	0.0072777476454048504	1.33160635178493	3.29576796847542	0.00103274609347396	0.0319605745481054	Hypermethylated
Uniformness (Left Cheek)	cg02367160	chr5	167187879	Intergenic	-0.00591707882747814	-0.928936986936976	-3.29573015634505	0.00103288287638569	0.0319608873429489	Hypomethylated
Uniformness (Left Cheek)	cg03733433	chr11	6481399	TIMM10B;ARFIP2;ARFIP2;ARFIP2;ARFIP2;ARFIP2;ARFIP2;ARFIP2;ARFIP2;ARFIP2;ARFIP2;ARFIP2;ARFIP2;ARFIP2;ARFIP2;ARFIP2;ARFIP2;ARFIP2;ARFIP2;ARFIP2;ARFIP2;ARFIP2	0.00433848309535689	-6.16545061395617	3.29574105795692	0.00103284343879311	0.0319608873429489	Hypermethylated
Uniformness (Left Cheek)	cg17761148	chr2	16336158	Intergenic	0.00599540849862914	-0.194498473461409	3.29575048337937	0.00103280934257849	0.0319608873429489	Hypermethylated
Uniformness (Left Cheek)	cg23625230	chr16	72925039	Intergenic	0.00556355098029576	3.24904019871785	3.29572640576781	0.00103289644476982	0.0319608873429489	Hypermethylated
Uniformness (Left Cheek)	cg16893679	chr2	74227920	Intergenic	-0.00429284896644811	1.95427766779306	-3.29569709618432	0.0010330024831252	0.0319630835194755	Hypomethylated
Uniformness (Left Cheek)	cg05919982	chr19	1117572	Intergenic	-0.00720579086370242	-0.276721438801743	-3.29566492228102	0.00103311889585112	0.0319656005389981	Hypomethylated
Uniformness (Left Cheek)	cg18384358	chr22	49921511	Intergenic	-0.00744609178356692	3.48072270911499	-3.29563158702039	0.00103323952347428	0.031968247795835	Hypomethylated
Uniformness (Left Cheek)	cg13316262	chr2	189164898	Intergenic	-0.00590595480772666	-1.45200783658506	-3.29561672418552	0.00103329331062836	0.0319688269108948	Hypomethylated
Uniformness (Left Cheek)	cg15661337	chr18	63367422	KDSR	0.00515499247893046	-6.19599285356272	3.2956040022088	0.00103333935228773	0.031969166358678	Hypermethylated
Uniformness (Left Cheek)	cg08971551	chr5	178274140	Intergenic	-0.00565347774555083	0.16956859450106	-3.29558973101198	0.00103339100293958	0.0319696793069863	Hypomethylated
Uniformness (Left Cheek)	cg01053766	chr5	10479618	Intergenic	-0.00927822472490121	-0.314955592929245	-3.29556637770681	0.00103347552893713	0.0319712092397771	Hypomethylated
Uniformness (Left Cheek)	cg19866594	chr8	72936222	KCNB2	0.00395178354879471	3.47241302397779	3.29555243436681	0.00103352599914292	0.0319716855673512	Hypermethylated
Uniformness (Left Cheek)	cg07394299	chr5	36745516	Intergenic	0.0042398422241185	-5.14736009490668	3.29553667528098	0.00103358304449038	0.0319723652548964	Hypermethylated
Uniformness (Left Cheek)	cg10523140	chr2	101152479	TBC1D8-AS1;TBC1D8;TBC1D8;TBC1D8	0.00579340939300822	-1.80212095711271	3.29548975865034	0.00103375289241059	0.0319765341589293	Hypermethylated
Uniformness (Left Cheek)	cg11752031	chr9	107492557	Intergenic	-0.0063275226418634	0.648150848941762	-3.2954375657093	0.00103394187208419	0.0319773685500388	Hypomethylated
Uniformness (Left Cheek)	cg12308861	chr2	223982816	Intergenic	-0.00628235068020232	-0.630311261287982	-3.29543615021318	0.00103394699774448	0.0319773685500388	Hypomethylated
Uniformness (Left Cheek)	cg15857688	chr1	54601983	Intergenic	-0.00523753142411947	3.11958250115103	-3.29543386789578	0.00103395526230544	0.0319773685500388	Hypomethylated
Uniformness (Left Cheek)	cg17460614	chr11	62592496	TUT1;TUT1	-0.00275854516642959	-1.17514764208182	-3.29546295763741	0.00103384992924556	0.0319773685500388	Hypomethylated
Uniformness (Left Cheek)	cg17582558	chr12	57742205	AGAP2	-0.00807091952336987	-3.47242172149495	-3.2954359697497	0.00103394765122343	0.0319773685500388	Hypomethylated
Uniformness (Left Cheek)	cg23282441	chr10	71774170	VSIR	-0.00657638045158211	-3.00799788065794	-3.29538714363324	0.00103412447025647	0.031981516643927	Hypomethylated
Uniformness (Left Cheek)	cg11425280	chr12	104457394	CHST11;CHST11;CHST11;CHST11	0.00322892457835208	-3.75128935686195	3.29531918111634	0.00103437063658989	0.0319879022672464	Hypermethylated
Uniformness (Left Cheek)	cg26150263	chr2	161067945	Intergenic	-0.00643148484933672	-0.770872312212301	-3.29531076313926	0.00103440113104049	0.0319879022672464	Hypomethylated
Uniformness (Left Cheek)	cg10512006	chr17	45440429	Intergenic	-0.00686831474798308	-1.61555137064592	-3.29528221773902	0.00103450454407499	0.0319900150034901	Hypomethylated
Uniformness (Left Cheek)	cg07786310	chr1	38500788	Intergenic	-0.00582646282468946	0.00609618334123171	-3.29527160201271	0.00103454300471251	0.0319901191396142	Hypomethylated
Uniformness (Left Cheek)	cg06749819	chr4	24810148	Intergenic	-0.00619005679687837	3.26224060981803	-3.29524038885163	0.001034656097269	0.031992530957175	Hypomethylated
Uniformness (Left Cheek)	cg17031820	chr6	125596320	Intergenic	-0.00550291743335878	-1.07990080552679	-3.29518736102933	0.00103484825571381	0.031997387319164	Hypomethylated
Uniformness (Left Cheek)	cg03652686	chr15	61327291	Intergenic	0.00766039937581945	1.31079494373553	3.29514531776683	0.00103500063261747	0.0319988426888735	Hypermethylated
Uniformness (Left Cheek)	cg06836329	chr4	92550714	Intergenic	-0.00491104744341283	-1.10957151046096	-3.29516251991332	0.0010349382845644	0.0319988426888735	Hypomethylated
Uniformness (Left Cheek)	cg09943407	chr10	116069572	Intergenic	-0.00647663184107003	-1.2606705140993	-3.29515001880887	0.00103498359365265	0.0319988426888735	Hypomethylated
Uniformness (Left Cheek)	cg20316766	chr3	45054406	Intergenic	-0.00678767256519071	0.130388307712122	-3.29508981711462	0.00103520181484726	0.0320039771545298	Hypomethylated
Uniformness (Left Cheek)	cg00087244	chr7	74628171	Intergenic	-0.00568353258217412	-0.764556326876447	-3.29497417768646	0.00103562110838249	0.0320093408598416	Hypomethylated
Uniformness (Left Cheek)	cg00382515	chr2	223957512	MRPL44	0.00405583000451805	-4.13173426988495	3.29498956319895	0.00103556531343159	0.0320093408598416	Hypermethylated
Uniformness (Left Cheek)	cg11414345	chr6	42138696	Intergenic	-0.00688255730596234	-0.325788102934654	-3.29498120103485	0.00103559563814221	0.0320093408598416	Hypomethylated
Uniformness (Left Cheek)	cg11826475	chr12	120266203	PXN;PXN;PXN;PXN;PXN;PXN;PXN;PXN;PXN;PXN;PXN;PXN;PXN	0.00577259432717704	-1.58440302710349	3.295005890284	0.00103550610695423	0.0320093408598416	Hypermethylated
Uniformness (Left Cheek)	cg12829141	chr7	128360726	Intergenic	0.00768659893300037	-2.37250959410643	3.29498348719921	0.0010355873474706	0.0320093408598416	Hypermethylated
Uniformness (Left Cheek)	cg16251357	chr17	48723872	PRAC1	-0.00642379428662633	-3.26717257474079	-3.29499653237761	0.001035540040899	0.0320093408598416	Hypomethylated
Uniformness (Left Cheek)	cg20232676	NA	NA	Intergenic	0.00417102106726664	2.50052829329097	3.29499623522631	0.00103554111845562	0.0320093408598416	Hypermethylated
Uniformness (Left Cheek)	cg14518948	chr5	69188941	CENPH	-0.0064680840141224	0.313743833419411	-3.29496271057949	0.00103566269520454	0.0320095409132215	Hypomethylated
Uniformness (Left Cheek)	cg20009323	chr13	36872898	SMAD9;SMAD9;SMAD9	-0.00700347867709096	1.53281567792883	-3.29493148654008	0.00103577594073333	0.0320108703571228	Hypomethylated
Uniformness (Left Cheek)	cg20817741	chr15	92596056	Intergenic	-0.00726325313216783	0.837154792320488	-3.29493930246113	0.00103574759232697	0.0320108703571228	Hypomethylated
Uniformness (Left Cheek)	cg20074593	chr2	127645711	GPR17;GPR17;GPR17;GPR17	-0.00628550867659522	2.01753001205693	-3.29487624813506	0.00103597631137273	0.0320159774187595	Hypomethylated
Uniformness (Left Cheek)	cg23170255	chr18	3283952	Intergenic	0.00571042027657571	2.4255400362034	3.29486406424255	0.00103602051180941	0.0320162579888542	Hypermethylated
Uniformness (Left Cheek)	cg05865746	chr17	2796259	RAP1GAP2;RAP1GAP2	0.00567837244906115	-1.52917135407275	3.29482039135498	0.00103617896164772	0.0320180594832682	Hypermethylated
Uniformness (Left Cheek)	cg08827890	chr9	71910466	C9orf85;C9orf85;C9orf85;C9orf85;C9orf85;C9orf85;C9orf85	0.0026803596353803	-3.79135312261496	3.29482661471364	0.00103615638127361	0.0320180594832682	Hypermethylated
Uniformness (Left Cheek)	cg25762679	chr1	100719755	VCAM1;VCAM1;VCAM1;VCAM1;VCAM1;VCAM1	-0.00641699614074515	-1.56808229778646	-3.29481895374821	0.00103618417781862	0.0320180594832682	Hypomethylated
Uniformness (Left Cheek)	cg14215338	chr9	129619697	NTMT1	0.00997618492671295	4.46194337117349	3.29479112488403	0.00103628515606517	0.0320192026700374	Hypermethylated
Uniformness (Left Cheek)	cg24857945	chr14	69086852	Intergenic	-0.00667543284468477	-1.09412624733132	-3.29478939754461	0.00103629142409236	0.0320192026700374	Hypomethylated
Uniformness (Left Cheek)	cg10397070	chr11	62574755	EEF1G	0.00404608296918727	-4.15940121654297	3.29471929462067	0.00103654583748815	0.0320250781219727	Hypermethylated
Uniformness (Left Cheek)	cg12063412	chr19	18417342	Intergenic	0.00438080406158466	-4.95279487299154	3.29471763972473	0.00103655184403871	0.0320250781219727	Hypermethylated
Uniformness (Left Cheek)	cg06910048	chr11	112074785	NKAPD1;NKAPD1;NKAPD1;NKAPD1;NKAPD1;PIH1D2;PIH1D2	0.00452819475204887	-4.93912122628215	3.2947015020793	0.0010366104183459	0.0320258023844559	Hypermethylated
Uniformness (Left Cheek)	cg12711889	chr7	139650658	Intergenic	-0.00557604680442532	2.89295450934233	-3.29468790436006	0.00103665977594549	0.032026241859775303	Hypomethylated
Uniformness (Left Cheek)	cg05861073	chr5	133041546	Intergenic	-0.00640174752941006	-1.23093962561194	-3.29466574294079	0.00103674022311115	0.0320265563924111	Hypomethylated
Uniformness (Left Cheek)	cg27488680	chr4	7636495	Intergenic	-0.0054488635233138	3.37026986232105	-3.29466588845063	0.00103673969488356	0.0320265563924111	Hypomethylated
Uniformness (Left Cheek)	cg09056817	chr6	15980955	Intergenic	-0.00595168321799136	-1.35252569648664	-3.29461664540203	0.00103691847048881	0.0320284079081166	Hypomethylated
Uniformness (Left Cheek)	cg12341727	chr18	12625272	Intergenic	-0.00789704370145683	0.715377488812119	-3.29460491787053	0.00103696105120164	0.0320284079081166	Hypomethylated
Uniformness (Left Cheek)	cg16497986	chr11	66560564	Intergenic	-0.00698479995830582	0.869207195079298	-3.29460084644021	0.00103697583426595	0.0320284079081166	Hypomethylated
Uniformness (Left Cheek)	cg18107623	chr7	151784120	Intergenic	-0.00668398268136769	3.91550748492434	-3.29460630980473	0.00103695599723564	0.0320284079081166	Hypomethylated
Uniformness (Left Cheek)	cg25200635	chr14	75884395	Intergenic	-0.00582997298678744	3.10202492278438	-3.29461787230521	0.00103691401590151	0.0320284079081166	Hypomethylated
Uniformness (Left Cheek)	cg25376883	chr20	50251059	Intergenic	-0.00566787338201764	2.71158899078121	-3.2945448993031	0.00103717899400736	0.0320335974032602	Hypomethylated
Uniformness (Left Cheek)	cg24304533	chr16	16049176	Intergenic	0.00549976912000823	2.9769999067331	3.29452399925454	0.00103725489741386	0.0320343568696643	Hypermethylated
Uniformness (Left Cheek)	cg24713878	chr17	3696187	P2RX5-TAX1BP3;P2RX5;P2RX5;P2RX5;P2RX5	0.00225446261959679	-7.08585980297308	3.29451877617645	0.0010372738670461	0.0320343568696643	Hypermethylated
Uniformness (Left Cheek)	cg13128280	chr11	102226797	Intergenic	-0.00345571351827984	-0.658788802426725	-3.29449936727651	0.00103734436080728	0.0320354486220172	Hypomethylated
Uniformness (Left Cheek)	cg03416541	chr3	97822219	CRYBG3	0.00377931622095977	-5.87905697631907	3.29444850797153	0.00103752910454763	0.0320360406323354	Hypermethylated
Uniformness (Left Cheek)	cg12226041	chr16	57628187	ADGRG1;ADGRG1;ADGRG1;ADGRG1;ADGRG1;ADGRG1;ADGRG1	0.00490110111808102	-1.13998807640382	3.29447190733427	0.00103744410380821	0.0320360406323354	Hypermethylated
Uniformness (Left Cheek)	cg17194359	chr1	16367593	Intergenic	0.00367111050285783	-4.44370362622643	3.29447335335834	0.00103743885117979	0.0320360406323354	Hypermethylated
Uniformness (Left Cheek)	cg20916237	chr14	105020878	Intergenic	0.00380916644116304	-5.68963715053411	3.29444571578907	0.00103753924788657	0.0320360406323354	Hypermethylated
Uniformness (Left Cheek)	cg27270116	chr4	183398436	Intergenic	0.00827974011798985	-5.13634073253791	3.29445768760553	0.00103749575775518	0.0320360406323354	Hypermethylated
Uniformness (Left Cheek)	cg22449795	chr12	109052915	Intergenic	0.00408521968648953	-5.11148012567197	3.29441410620217	0.00103765408445869	0.0320385012298758	Hypermethylated
Uniformness (Left Cheek)	cg02108436	chr1	202958670	ADIPOR1;ADIPOR1;ADIPOR1;ADIPOR1	0.00404563415307399	-4.98962573103672	3.29439319882023	0.00103773004675486	0.032038676286012	Hypermethylated
Uniformness (Left Cheek)	cg27313482	chr2	170248218	Intergenic	-0.00409474966598078	1.27841706674551	-3.29439561662279	0.00103772126194632	0.032038676286012	Hypomethylated
Uniformness (Left Cheek)	cg07091758	chr16	81220604	PKD1L2;PKD1L2	-0.0074599189977691	1.56458715643827	-3.29437893419895	0.00103778187702561	0.0320391913658348	Hypomethylated
Uniformness (Left Cheek)	cg22536023	chr17	41683588	Intergenic	0.00597281565389225	0.881356482315289	3.29434612388466	0.00103790110188407	0.0320417869972731	Hypermethylated
Uniformness (Left Cheek)	cg18530748	chr16	28623523	SULT1A1;SULT1A1;SULT1A1;SULT1A1;SULT1A1;SULT1A1	0.00586414679515615	-4.03303832911425	3.29432858416486	0.00103796484225383	0.0320422737315504	Hypermethylated
Uniformness (Left Cheek)	cg21746537	chr16	24921196	Intergenic	-0.00490136927339345	3.27052094897523	-3.29432244071919	0.0010379871687539	0.0320422737315504	Hypomethylated
Uniformness (Left Cheek)	cg07455790	chr6	31682958	Intergenic	0.00919450071939741	2.28961891034154	3.29428750321928	0.00103811414702722	0.0320430260348489	Hypermethylated
Uniformness (Left Cheek)	cg20562678	chr13	27794943	Intergenic	-0.00646570433643325	-3.96707014781365	-3.2942867203867	0.00103811699235086	0.0320430260348489	Hypomethylated
Uniformness (Left Cheek)	cg23300734	chr3	185392335	Intergenic	-0.00610356832703145	0.626986806740161	-3.2942969868815	0.0010380796777944	0.0320430260348489	Hypomethylated
Uniformness (Left Cheek)	cg27294008	chr3	52714343	Intergenic	-0.00640775817791216	2.34677169324156	-3.2942519531072	0.0010382433665902	0.0320458416779406	Hypomethylated
Uniformness (Left Cheek)	cg00437166	chr7	2001149	Intergenic	-0.00498544720397063	1.15295393547235	-3.29420783728127	0.00103840374203727	0.0320475302396978	Hypomethylated
Uniformness (Left Cheek)	cg01870657	chr13	51768816	DHRS12;DHRS12;DHRS12;DHRS12;DHRS12;DHRS12	-0.00678750922161704	2.63286744574913	-3.29414051205014	0.00103864853554413	0.0320475302396978	Hypomethylated
Uniformness (Left Cheek)	cg02203991	chr1	240769264	Intergenic	-0.00593535411970784	-0.389523195241699	-3.29421667961137	0.00103837159543626	0.0320475302396978	Hypomethylated
Uniformness (Left Cheek)	cg02689577	chr1	40079133	Intergenic	0.00400165137347686	-2.53832167127904	3.29418252361521	0.00103849577586084	0.0320475302396978	Hypermethylated
Uniformness (Left Cheek)	cg05391288	chr17	37047857	Intergenic	0.00508671401363478	-4.13310571343603	3.29415586839316	0.00103859269540566	0.0320475302396978	Hypermethylated
Uniformness (Left Cheek)	cg11338287	chr18	78802018	Intergenic	-0.00651322348477311	2.15553980306077	-3.2941630288133	0.00103856665898307	0.0320475302396978	Hypomethylated
Uniformness (Left Cheek)	cg13779009	chr2	102187280	IL1RL2	-0.00988684405629703	-1.98868072921616	-3.29413054226751	0.00103868479006985	0.0320475302396978	Hypomethylated
Uniformness (Left Cheek)	cg18613596	chr9	93256662	Intergenic	-0.00327121946358092	1.53423831141091	-3.2941608636304	0.00103857453186746	0.0320475302396978	Hypomethylated
Uniformness (Left Cheek)	cg23016129	chr10	22345295	SPAG6;SPAG6;SPAG6;SPAG6	-0.0112960370170543	-3.31723543862482	-3.29413259176482	0.0010386773370981	0.0320475302396978	Hypomethylated
Uniformness (Left Cheek)	cg24462475	chr5	129906025	Intergenic	0.00451139210917122	-5.34388711049575	3.29420730341414	0.00103840568295945	0.0320475302396978	Hypermethylated
Uniformness (Left Cheek)	cg25779782	chr3	125121794	Intergenic	0.00601016139529492	1.87579839365409	3.29413368228469	0.00103867337145622	0.0320475302396978	Hypermethylated
Uniformness (Left Cheek)	cg04903090	NA	NA	Intergenic	0.00321336245365052	-3.4796949468835	3.2941191155865	0.00103872634396391	0.0320477276325264	Hypermethylated
Uniformness (Left Cheek)	cg13227206	chr1	84946918	Intergenic	-0.00687398645785766	-0.0463767669719849	-3.29410462309181	0.00103877904911339	0.0320480725076677	Hypomethylated
Uniformness (Left Cheek)	cg14848399	chr10	29160014	Intergenic	0.00742537428440394	2.10990649087785	3.29409670796871	0.00103880783524931	0.0320480725076677	Hypermethylated
Uniformness (Left Cheek)	cg14476643	chr20	21096460	Intergenic	-0.00766655142162276	-0.261794338427731	-3.29406387724642	0.00103892724364511	0.0320485024791719	Hypomethylated
Uniformness (Left Cheek)	cg22658451	chr6	116229431	Intergenic	-0.00669766067153856	1.97144621209119	-3.29407782980706	0.00103887649532682	0.0320485024791719	Hypomethylated
Uniformness (Left Cheek)	cg23018063	chr19	51028062	KLK11;KLK11;KLK11;KLK11	-0.0071002646730046	-0.474300076196816	-3.29406683418742	0.00103891648845359	0.0320485024791719	Hypomethylated
Uniformness (Left Cheek)	cg22309826	chr17	17281126	COPS3	0.00372417488526835	-4.75500758169346	3.29398202029935	0.00103922502042625	0.0320566034150027	Hypermethylated
Uniformness (Left Cheek)	cg04274990	chr16	27599998	Intergenic	0.00598864810349934	2.62099146078184	3.29387559013733	0.00103961230728481	0.0320642384652004	Hypermethylated
Uniformness (Left Cheek)	cg08857348	chr17	42608624	TUBG1	-0.0066337408748666	-3.84903347544796	-3.29389216074342	0.00103955199999915	0.0320642384652004	Hypomethylated
Uniformness (Left Cheek)	cg11067451	chr3	11719672	Intergenic	0.00375163705060744	-5.59854318181595	3.29387533544252	0.00103961323424983	0.0320642384652004	Hypermethylated
Uniformness (Left Cheek)	cg21802179	chr6	12420927	Intergenic	-0.00647054985984178	-0.828062690690012	-3.29387866567794	0.00103960111387592	0.0320642384652004	Hypomethylated
Uniformness (Left Cheek)	cg09803167	chr17	82752745	Intergenic	0.00371719838455212	-3.42312432067541	3.29384701802673	0.00103971630062726	0.0320652474905542	Hypermethylated
Uniformness (Left Cheek)	cg26942764	chr7	117013565	ST7;ST7	-0.00301060865886593	0.267571928849472	-3.29385278361308	0.00103969531496041	0.0320652474905542	Hypomethylated
Uniformness (Left Cheek)	cg11663302	chr1	17697173	ARHGEF10L;ARHGEF10L;ARHGEF10L;ARHGEF10L;ARHGEF10L;ARHGEF10L;ARHGEF10L	-0.00595439587189893	6.01932019109443	-3.29381320360612	0.00103983938676604	0.0320665646787746	Hypomethylated
Uniformness (Left Cheek)	cg13219625	chr3	49786480	IP6K1;IP6K1;IP6K1;IP6K1;IP6K1	0.00394528233960403	-5.66609859134974	3.29382066633338	0.00103981222091311	0.0320665646787746	Hypermethylated
Uniformness (Left Cheek)	cg24008825	chr15	58667168	Intergenic	-0.00704869852700211	-0.775314674934303	-3.29380629359603	0.00103986454120237	0.0320665646787746	Hypomethylated
Uniformness (Left Cheek)	cg01164789	chr12	77030494	Intergenic	0.00638980208179409	3.10521587690936	3.29371424780373	0.00104019966835238	0.0320704212502078	Hypermethylated
Uniformness (Left Cheek)	cg01647380	chr1	178294901	Intergenic	-0.00709750344559375	-0.868943689694557	-3.29370646595838	0.00104022800566389	0.0320704212502078	Hypomethylated
Uniformness (Left Cheek)	cg06903795	chr3	133865191	Intergenic	-0.00559861675175993	3.01233112022575	-3.29370430598319	0.00104023587126324	0.0320704212502078	Hypomethylated
Uniformness (Left Cheek)	cg07280946	chr10	88088932	Intergenic	-0.00677427540328455	-0.98196669175205	-3.29371762379401	0.00104018737502721	0.0320704212502078	Hypomethylated
Uniformness (Left Cheek)	cg12414731	chr1	226061757	H3-3A;H3-3A;H3-3A;H3-3A;H3-3A	0.00377625474414397	-4.81510095106825	3.29372476224943	0.0010401613815116	0.0320704212502078	Hypermethylated
Uniformness (Left Cheek)	cg24621607	chr15	43511003	TP53BP1	0.00452243063561414	-5.83590012107222	3.29375644722875	0.00104004601312263	0.0320704212502078	Hypermethylated
Uniformness (Left Cheek)	cg26136318	chr9	130949277	Intergenic	0.00649754107916311	2.25987217524757	3.29375171487933	0.00104006324335771	0.0320704212502078	Hypermethylated
Uniformness (Left Cheek)	cg00197551	chr1	9716704	Intergenic	-0.00436549043960048	2.29658191200391	-3.29369147166864	0.0010402826088524	0.0320707775230027	Hypomethylated
Uniformness (Left Cheek)	cg01367188	chr20	58903683	GNAS;GNAS;GNAS;GNAS;GNAS;GNAS;GNAS;GNAS;GNAS;GNAS;GNAS	-0.00451249831549598	3.39786835575417	-3.29367654171299	0.00104033698040299	0.032070845831586	Hypomethylated
Uniformness (Left Cheek)	cg20648149	chr14	63852371	SYNE2;SYNE2	-0.00732388010051492	0.695987052656637	-3.29367154228429	0.00104035518779024	0.032070845831586	Hypomethylated
Uniformness (Left Cheek)	cg25920224	chr21	43189138	Intergenic	-0.00720240288331618	-1.84090304263372	-3.29363511796474	0.00104048785020575	0.0320738507537724	Hypomethylated
Uniformness (Left Cheek)	cg15466571	chr1	5880632	Intergenic	-0.00520118446200137	2.97534770711524	-3.29361120046002	0.00104057496960265	0.0320754516210864	Hypomethylated
Uniformness (Left Cheek)	cg09247319	chr21	44263419	Intergenic	-0.00699149303085143	-0.298392984379448	-3.29356570741151	0.00104074069648624	0.0320773060624469	Hypomethylated
Uniformness (Left Cheek)	cg13475236	chr9	19184592	Intergenic	-0.00569326851212216	-4.11240479302514	-3.29356931749913	0.00104072754438356	0.0320773060624469	Hypomethylated
Uniformness (Left Cheek)	cg22744108	chr9	15421874	SNAPC3;SNAPC3;SNAPC3;SNAPC3;SNAPC3;SNAPC3;SNAPC3;SNAPC3;SNAPC3;SNAPC3;SNAPC3;SNAPC3;SNAPC3;SNAPC3;SNAPC3;SNAPC3;SNAPC3;SNAPC3;SNAPC3;SNAPC3;SNAPC3;SNAPC3;SNAPC3;SNAPC3	0.00503239495871784	1.94989955599827	3.29357732329731	0.00104069837858326	0.0320773060624469	Hypermethylated
Uniformness (Left Cheek)	cg02085003	chr20	59449988	Intergenic	0.00727928223065473	2.73498644869199	3.29355015886727	0.00104079734397848	0.0320779674349629	Hypermethylated
Uniformness (Left Cheek)	cg13995678	chr9	97519080	Intergenic	0.00825318136183146	0.220555724548489	3.29352329618554	0.00104089521862776	0.0320798993642805	Hypermethylated
Uniformness (Left Cheek)	cg03609474	chr5	172353473	Intergenic	-0.00663494993020605	1.65214990750949	-3.29350881509746	0.00104094798426558	0.0320804409715277	Hypomethylated
Uniformness (Left Cheek)	cg00146500	chrX	107718447	TSC22D3	-0.00694337629428983	-0.709648096796293	-3.29346266013033	0.0010411161785324	0.0320845397574905	Hypomethylated
Uniformness (Left Cheek)	cg06668244	chr2	127508173	Intergenic	-0.0065667263538225	1.05819855277923	-3.29342057967799	0.00104126954673969	0.0320854423909043	Hypomethylated
Uniformness (Left Cheek)	cg13234187	chr1	162498236	UHMK1;UHMK1	0.00398055751837026	-3.59257647094786	3.2934336033984	0.00104122207769536	0.0320854423909043	Hypermethylated
Uniformness (Left Cheek)	cg13514178	chr19	4689827	Intergenic	-0.00580599093026797	2.8491070031166	-3.29341315483547	0.00104129660981122	0.0320854423909043	Hypomethylated
Uniformness (Left Cheek)	cg14966347	chr5	5374460	Intergenic	-0.0155779692677662	0.365160704114792	-3.29342783852058	0.00104124308935777	0.0320854423909043	Hypomethylated
Uniformness (Left Cheek)	cg23800778	chr6	162900273	Intergenic	-0.00593685927907112	3.14691248208808	-3.293396682177	0.0010413566539166	0.0320854423909043	Hypomethylated
Uniformness (Left Cheek)	cg26935304	chr12	76470472	Intergenic	-0.00691928269043197	-0.917525369864173	-3.29340544930242	0.00104132469667135	0.0320854423909043	Hypomethylated
Uniformness (Left Cheek)	cg04286932	chr14	92952820	Intergenic	0.00981233166955556	2.46475683639501	3.29327587914337	0.00104179708837956	0.0320972394170144	Hypermethylated
Uniformness (Left Cheek)	cg10449522	chr3	52410698	PHF7;PHF7;PHF7;PHF7;PHF7;PHF7;PHF7;PHF7;BAP1	0.00431677116545525	-5.70510918139425	3.29327235045083	0.00104180995619762	0.0320972394170144	Hypermethylated
Uniformness (Left Cheek)	cg18288227	chr12	124946870	DHX37;DHX37	-0.00453249290416813	2.75389151091657	-3.2932417151338	0.00104192167790209	0.0320995965778494	Hypomethylated
Uniformness (Left Cheek)	cg19402939	chr3	184386693	CHRD;CHRD;CHRD;CHRD;CHRD	-0.010943564766751	1.13889007064591	-3.29323129929048	0.00104195966521275	0.0320996820417249	Hypomethylated
Uniformness (Left Cheek)	cg05594558	chr16	1351623	GNPTG	0.00408515446065519	-4.99873909647873	3.29321541699139	0.00104201759154317	0.0321003817410335	Hypermethylated
Uniformness (Left Cheek)	cg03340855	chr17	75979592	ACOX1;ACOX1;ACOX1	0.00356025134699747	-6.81814529392573	3.29316616427591	0.00104219724630759	0.0321037463518087	Hypermethylated
Uniformness (Left Cheek)	cg03744724	chr19	48993487	RUVBL2;RUVBL2;RUVBL2;RUVBL2;RUVBL2;GYS1;GYS1;GYS1	0.00239125089418939	-6.88547047227497	3.29316669116855	0.00104219532425604	0.0321037463518087	Hypermethylated
Uniformness (Left Cheek)	cg00905097	chr1	68158996	Intergenic	-0.00625186356046738	-1.08830083051843	-3.29315050752766	0.00104225436205711	0.0321044208746373	Hypomethylated
Uniformness (Left Cheek)	cg04103247	chr6	137853688	Intergenic	-0.00690772793835835	-0.210995371428216	-3.29312380170693	0.00104235179147341	0.0321052522662297	Hypomethylated
Uniformness (Left Cheek)	cg08772127	chr19	35040398	SCN1B;SCN1B;SCN1B;SCN1B;HPN;HPN;HPN;HPN	-0.00811773494041775	-4.03161565123472	-3.29313251475343	0.00104232000320399	0.0321052522662297	Hypomethylated
Uniformness (Left Cheek)	cg07581978	chr13	80342923	Intergenic	0.00536999979352765	-6.28053909760999	3.2930568971409	0.00104259591290722	0.0321116863968632	Hypermethylated
Uniformness (Left Cheek)	cg01662769	chr14	64465630	Intergenic	0.00393159129236075	-4.92015301323777	3.29303501529567	0.00104267576690727	0.0321130608688875	Hypermethylated
Uniformness (Left Cheek)	cg18353741	chr6	33263854	VPS52;VPS52;VPS52;VPS52	-0.00599143942208096	1.78639013671424	-3.2930157273465	0.00104274615963671	0.0321141438630234	Hypomethylated
Uniformness (Left Cheek)	cg09680544	chr6	69961397	Intergenic	0.00629733224403001	2.35149688297815	3.29300101726996	0.00104279984805969	0.0321146329811618	Hypermethylated
Uniformness (Left Cheek)	cg16320783	chr6	15526386	Intergenic	-0.00578221173877439	2.56349581339089	-3.2929854599559	0.00104285663149558	0.0321146329811618	Hypomethylated
Uniformness (Left Cheek)	cg18811550	chr7	27158692	Intergenic	-0.0106870637891955	-0.728287852568908	-3.29298241926222	0.00104286773021386	0.0321146329811618	Hypomethylated
Uniformness (Left Cheek)	cg13447589	chr17	81906278	Intergenic	-0.0048486978962886	3.54599011342772	-3.29296932391994	0.00104291553026753	0.0321150200682795	Hypomethylated
Uniformness (Left Cheek)	cg09381737	chr9	137279097	TOR4A	-0.00841727770913552	0.660642081193227	-3.29293774191673	0.00104303081789273	0.0321165514763466	Hypomethylated
Uniformness (Left Cheek)	cg13279915	chr18	583805	Intergenic	-0.00459623707504551	3.20482908914637	-3.29293639765221	0.00104303572528713	0.0321165514763466	Hypomethylated
Uniformness (Left Cheek)	cg14260530	chr9	114395591	AKNA;AKNA	0.00575470246466622	1.92196254601941	3.2929233312384	0.00104308342687012	0.0321169354274899	Hypermethylated
Uniformness (Left Cheek)	cg20824224	chr15	93051555	Intergenic	-0.00473889013835597	2.31721532538483	-3.29291070024425	0.00104312954078884	0.032117270469561	Hypomethylated
Uniformness (Left Cheek)	cg10085932	NA	NA	Intergenic	0.00343407287300912	-1.7325385223037	3.29288705324865	0.00104321587760626	0.0321188438836907	Hypermethylated
Uniformness (Left Cheek)	cg07107125	chr20	32762601	DNMT3B;DNMT3B;DNMT3B;DNMT3B;DNMT3B;DNMT3B;DNMT3B;DNMT3B;DNMT3B;DNMT3B	0.00252574690656954	-7.2692690828485	3.29282695612021	0.00104343532620389	0.0321245153386113	Hypermethylated
Uniformness (Left Cheek)	cg19702936	chr14	74552360	LTBP2	-0.00773531890572318	1.51295961129385	-3.29279748332066	0.00104354296370516	0.0321267441693464	Hypomethylated
Uniformness (Left Cheek)	cg04755466	chr12	13086111	Intergenic	-0.0069868980582602	0.57127622201636	-3.29278557595157	0.00104358645348377	0.0321269980502765	Hypomethylated
Uniformness (Left Cheek)	cg15884411	chr2	96266665	TMEM127;TMEM127	0.00445255640939227	-4.78672056689171	3.29272856622651	0.00104379469575893	0.0321323236782361	Hypermethylated
Uniformness (Left Cheek)	cg08500638	chr5	56491172	Intergenic	-0.00603731176485974	-2.68005001180908	-3.29268759779079	0.00104394436700962	0.0321347607914712	Hypomethylated
Uniformness (Left Cheek)	cg19673640	chr22	26464233	HPS4;HPS4;HPS4;HPS4;HPS4;HPS4;HPS4;HPS4;HPS4;HPS4;HPS4;HPS4;HPS4;HPS4;HPS4;HPS4;HPS4;HPS4;HPS4	-0.00670049738988949	1.61726542347218	-3.29269537373268	0.0010439159573909	0.0321347607914712	Hypomethylated
Uniformness (Left Cheek)	cg06647419	chr2	109619423	Intergenic	-0.00676152510034117	-0.230184251275668	-3.29267201423571	0.00104400130411733	0.0321354282899636	Hypomethylated
Uniformness (Left Cheek)	cg03881340	chr2	182229489	Intergenic	0.00655662828145975	0.260602357820086	3.29261860216733	0.00104419647583483	0.0321372343724919	Hypermethylated
Uniformness (Left Cheek)	cg12189137	chr12	117190773	FBXO21;FBXO21	-0.00774567891582774	-1.3789431818742	-3.29261895006202	0.00104419520449201	0.0321372343724919	Hypomethylated
Uniformness (Left Cheek)	cg12741867	chr4	83535518	GPAT3;GPAT3;GPAT3	-0.00590120434823018	-4.75252221760065	-3.2926323082298	0.00104414638962403	0.0321372343724919	Hypomethylated
Uniformness (Left Cheek)	cg13531709	chr9	27371863	Intergenic	-0.00619427919696583	-0.899007514064465	-3.29258994611903	0.00104430120113787	0.0321372343724919	Hypomethylated
Uniformness (Left Cheek)	cg23004653	chr14	103091291	Intergenic	0.00605413848831385	-4.48933584440442	3.29256913324178	0.00104437726919272	0.0321372343724919	Hypermethylated
Uniformness (Left Cheek)	cg24124258	chr19	11416095	RGL3;RGL3	-0.00484714356823141	3.00612029778006	-3.29259626373884	0.00104427811216811	0.0321372343724919	Hypomethylated
Uniformness (Left Cheek)	cg25358410	chr9	92293481	IARS1;IARS1;IARS1;IARS1;IARS1;IARS1;IARS1;IARS1;SNORA84;MIR3651	-0.00632750593545129	-4.11704872628479	-3.29261312218585	0.00104421650201331	0.0321372343724919	Hypomethylated
Uniformness (Left Cheek)	cg26007046	chr17	19762947	Intergenic	-0.00519282047530333	3.55431576762617	-3.29257714171919	0.00104434799875838	0.0321372343724919	Hypomethylated
Uniformness (Left Cheek)	cg26019681	chr22	17064824	Intergenic	-0.00610524293726086	1.39647517944208	-3.29258636513043	0.00104431428876707	0.0321372343724919	Hypomethylated
Uniformness (Left Cheek)	cg01041624	chr15	27513645	Intergenic	-0.00613924520904505	-0.125207513262661	-3.29247269878268	0.00104472979025264	0.0321426569306593	Hypomethylated
Uniformness (Left Cheek)	cg10133100	chr11	68509415	Intergenic	0.00617186878258662	0.718449547964779	3.29249395373159	0.00104465208222907	0.0321426569306593	Hypermethylated
Uniformness (Left Cheek)	cg11451969	chr17	28848736	Intergenic	-0.00475547912035939	1.53865453613245	-3.29248028353924	0.00104470205979239	0.0321426569306593	Hypomethylated
Uniformness (Left Cheek)	cg17576191	chr12	49043169	KMT2D	-0.00409242167552294	2.25869139706064	-3.29248484084945	0.00104468539823988	0.0321426569306593	Hypomethylated
Uniformness (Left Cheek)	cg18723882	chr13	49097411	Intergenic	-0.00678124359462646	-0.498172970435338	-3.2924795921834	0.00104470458741488	0.0321426569306593	Hypomethylated
Uniformness (Left Cheek)	cg09690072	chr17	39167981	Intergenic	0.00567445712589412	1.44725482601321	3.29245324082346	0.00104480093318768	0.0321426760715205	Hypermethylated
Uniformness (Left Cheek)	cg17908947	chr22	38204327	Intergenic	-0.00562235445464489	2.47274203211258	-3.29245466943691	0.00104479570968371	0.0321426760715205	Hypomethylated
Uniformness (Left Cheek)	cg06491982	chr1	110280240	Intergenic	-0.0065716195221438	2.07340666972553	-3.29240662168592	0.00104497140213921	0.0321468355413762	Hypomethylated
Uniformness (Left Cheek)	cg07047570	chr20	20370169	INSM1;INSM1	-0.00834150864687412	-0.619585674100321	-3.29233338000158	0.00104523927199622	0.0321510059070669	Hypomethylated
Uniformness (Left Cheek)	cg08686039	chr1	204206301	Intergenic	-0.00580002514717311	-2.45247219486526	-3.29233474163906	0.00104523429144199	0.0321510059070669	Hypomethylated
Uniformness (Left Cheek)	cg09134752	chr22	38570986	LOC105373031;DMC1;DMC1;DMC1	-0.00636832637728063	-3.87689359378144	-3.29233245001405	0.00104524267368764	0.0321510059070669	Hypomethylated
Uniformness (Left Cheek)	cg17926114	chr9	35162411	Intergenic	0.00369827273363154	-5.53991857713799	3.29232549238463	0.00104526812350336	0.0321510059070669	Hypermethylated
Uniformness (Left Cheek)	cg27136914	chr10	132742750	Intergenic	-0.00631781353446603	3.23661870048076	-3.29232133997912	0.00104528331256471	0.0321510059070669	Hypomethylated
Uniformness (Left Cheek)	cg15604574	chr10	114367991	Intergenic	-0.00707320586512628	-0.929264762741128	-3.2922932318687	0.00104538613444998	0.0321530836237908	Hypomethylated
Uniformness (Left Cheek)	cg23323457	chr8	43093269	POMK;POMK	0.00386018933393473	-4.14263098047821	3.29228279847687	0.00104542430308149	0.0321531727184797	Hypermethylated
Uniformness (Left Cheek)	cg25729687	chr7	74059905	ELN;ELN;ELN;ELN;ELN;ELN;ELN;ELN;ELN;ELN;ELN;ELN;ELN	-0.00731127233178329	-0.882177359201896	-3.29221418878984	0.00104567533110706	0.0321598083107481	Hypomethylated
Uniformness (Left Cheek)	cg11283094	chr10	46553013	Intergenic	-0.00474185588133209	0.854199318777609	-3.29220374256737	0.00104571355648169	0.0321598989176338	Hypomethylated
Uniformness (Left Cheek)	cg04852143	chr11	115153683	Intergenic	-0.0082032059615044	2.08251544863437	-3.29218203716462	0.0010457929861931	0.0321608417788184	Hypomethylated
Uniformness (Left Cheek)	cg15166711	chr17	17280809	COPS3	0.00402178201691424	-5.9682235482014	3.29217608322536	0.00104581477527975	0.0321608417788184	Hypermethylated
Uniformness (Left Cheek)	cg14558639	chr19	35269774	Intergenic	0.0066986379401139	-5.04868237332708	3.29214028926551	0.00104594577603252	0.0321628401048846	Hypermethylated
Uniformness (Left Cheek)	cg24622417	chr19	46016879	Intergenic	0.00432392621743697	-4.60554336756685	3.29213904710974	0.00104595032241746	0.0321628401048846	Hypermethylated
Uniformness (Left Cheek)	cg12494541	chr8	102770312	Intergenic	-0.00668658079323357	-1.49470549079302	-3.29211976681136	0.0010460208921309	0.0321639251450005	Hypomethylated
Uniformness (Left Cheek)	cg00473027	chr1	27616748	Intergenic	-0.00603708550513832	2.86998975607529	-3.29209489726603	0.00104611192611688	0.0321645544255811	Hypomethylated
Uniformness (Left Cheek)	cg27502895	NA	NA	Intergenic	-0.00553627097773084	2.98880697105046	-3.29209588803144	0.00104610829931884	0.0321645544255811	Hypomethylated
Uniformness (Left Cheek)	cg23134838	chr12	124915179	MIR5188;UBC	0.0038050464149157	-4.74848515072754	3.29207590415362	0.00104618145460083	0.0321656072847321	Hypermethylated
Uniformness (Left Cheek)	cg06214653	chr14	102370737	Intergenic	-0.00633482005741265	-2.85437266017115	-3.29204528000938	0.00104629357007166	0.0321668845099971	Hypomethylated
Uniformness (Left Cheek)	cg16112157	chr12	52493901	KRT6A	-0.00625997309959084	-0.621072089801835	-3.29204851214165	0.00104628173665898	0.0321668845099971	Hypomethylated
Uniformness (Left Cheek)	cg04923176	chr3	52408038	BAP1	-0.00655709559549363	-0.0613496102505507	-3.29201883259383	0.00104639040343956	0.0321687766075621	Hypomethylated
Uniformness (Left Cheek)	cg26032644	chr22	17773691	BID;BID;BID;BID	0.00467321296040326	-4.37059782863381	3.29199690024145	0.00104647071186344	0.0321701605746628	Hypermethylated
Uniformness (Left Cheek)	cg18257485	chr4	2954900	Intergenic	-0.00650635041829833	1.03117077527945	-3.29198704865665	0.00104650678670092	0.0321701846840501	Hypomethylated
Uniformness (Left Cheek)	cg15286533	chr16	19811705	Intergenic	-0.00606561631968825	-1.01317740176902	-3.29195416866089	0.0010466271960326	0.0321717163258497	Hypomethylated
Uniformness (Left Cheek)	cg23540388	chr18	49613737	Intergenic	-0.00709786721925249	-1.41165755207535	-3.29195928940954	0.00104660844257238	0.0321717163258497	Hypomethylated
Uniformness (Left Cheek)	cg09327714	chr1	90850696	LINC01763	-0.00832641348988308	-3.0874318582744	-3.29187672579859	0.00104691084912658	0.0321771803448129	Hypomethylated
Uniformness (Left Cheek)	cg09507844	chr5	22649251	Intergenic	-0.00590580519894282	-1.0840142793194	-3.29188112832854	0.00104689472189167	0.0321771803448129	Hypomethylated
Uniformness (Left Cheek)	cg14472384	chr6	27288596	Intergenic	-0.00708181917496492	-2.92160968297516	-3.29188370243087	0.00104688529261275	0.0321771803448129	Hypomethylated
Uniformness (Left Cheek)	cg17009631	chr1	220089675	BPNT1;BPNT1	-0.00690551745494323	-4.0133076638155	-3.29186641099611	0.00104694863494891	0.0321772567986084	Hypomethylated
Uniformness (Left Cheek)	cg02420027	chr13	41058504	Intergenic	-0.00723291304065485	-2.24599585666043	-3.29185637168745	0.00104698541277969	0.032177302268356	Hypomethylated
Uniformness (Left Cheek)	cg05625036	chr11	211128	Intergenic	-0.00419742952407848	3.22007234505021	-3.29181171321229	0.0010471490283889	0.0321801608501753	Hypomethylated
Uniformness (Left Cheek)	cg26436338	chr22	44497435	RTL6	-0.00712809798378398	3.49193954809666	-3.2918120010174	0.00104714797387912	0.0321801608501753	Hypomethylated
Uniformness (Left Cheek)	cg20072792	chr17	75640512	Intergenic	-0.00701048584776769	1.5394511191042	-3.29178425469309	0.0010472496401541	0.032182167845593	Hypomethylated
Uniformness (Left Cheek)	cg21969938	chr16	89544673	SPG7;SPG7	-0.00533200219864135	3.72140474689482	-3.29177374280406	0.00104728815952419	0.0321822666596682	Hypomethylated
Uniformness (Left Cheek)	cg05169722	chr1	21737173	Intergenic	0.00603188078849036	2.41119675450789	3.29174468929954	0.00104739462892544	0.0321825933943443	Hypermethylated
Uniformness (Left Cheek)	cg05238445	chr5	112199712	Intergenic	-0.00479961037610093	3.29443997452096	-3.29173381620428	0.00104743447702467	0.0321825933943443	Hypomethylated
Uniformness (Left Cheek)	cg07871907	chr5	36018071	Intergenic	-0.00630217448769208	-0.595444930449817	-3.291755197422	0.00104735611972713	0.0321825933943443	Hypomethylated
Uniformness (Left Cheek)	cg18057484	chr12	108898370	Intergenic	-0.00425771556825846	1.588937026908	-3.29173230675621	0.0010474400090138	0.0321825933943443	Hypomethylated
Uniformness (Left Cheek)	cg00123503	chr6	79895150	Intergenic	-0.00644363937793473	-1.06882423839265	-3.29168705085964	0.00104760588031985	0.0321856411755721	Hypomethylated
Uniformness (Left Cheek)	cg00393533	chr22	26405411	Intergenic	0.00668063676457769	2.19115342040529	3.29167367866362	0.00104765489657544	0.0321856411755721	Hypermethylated
Uniformness (Left Cheek)	cg09245378	chr10	124801837	ABRAXAS2	0.00372989134111633	-4.73709525314426	3.2916647591036	0.00104768759271933	0.0321856411755721	Hypermethylated
Uniformness (Left Cheek)	cg24505678	chr17	30970923	RNF135;RNF135;RNF135	-0.00578791451144772	-4.80994307066901	-3.29165719477507	0.00104771532177631	0.0321856411755721	Hypomethylated
Uniformness (Left Cheek)	cg25995281	NA	NA	Intergenic	0.00326472997123846	-0.537820907431022	3.29165708009651	0.00104771574216627	0.0321856411755721	Hypermethylated
Uniformness (Left Cheek)	cg03606898	chr19	2926884	Intergenic	-0.0106240632145541	2.96347638193959	-3.29163710900583	0.0010477889548055	0.0321865717485696	Hypomethylated
Uniformness (Left Cheek)	cg03973640	chr2	197024393	Intergenic	-0.00594235867329803	0.298672016273942	-3.29162955417245	0.00104781665153969	0.0321865717485696	Hypomethylated
Uniformness (Left Cheek)	cg17519570	chr10	99431167	GOT1	0.00364637193909434	-5.35361364032437	3.29159798574955	0.0010479323917115201	0.0321890423437811	Hypermethylated
Uniformness (Left Cheek)	cg10339200	chr11	74949116	SPCS2;XRRA1;XRRA1;XRRA1;XRRA1;XRRA1;XRRA1;XRRA1;XRRA1;XRRA1;XRRA1;XRRA1;XRRA1;XRRA1;XRRA1;XRRA1;XRRA1;XRRA1;XRRA1;XRRA1;XRRA1;XRRA1;XRRA1;XRRA1;XRRA1;XRRA1;XRRA1;XRRA1;XRRA1;XRRA1	0.00397540583743534	-5.50238569229806	3.29157891446994	0.00104800231900965	0.0321901055988551	Hypermethylated
Uniformness (Left Cheek)	cg21554715	chr3	181622382	Intergenic	0.00647535271292196	1.06460146008625	3.2915299429238	0.00104818189929998	0.0321945367351959	Hypermethylated
Uniformness (Left Cheek)	cg05615968	chr2	66789905	Intergenic	-0.00679584522749156	-0.933610623659517	-3.29148106537327	0.00104836116335833	0.032197294508286	Hypomethylated
Uniformness (Left Cheek)	cg07228489	chr4	152064204	Intergenic	-0.00657453274965385	-1.37297575000378	-3.29146002851757	0.00104843832720593	0.032197294508286	Hypomethylated
Uniformness (Left Cheek)	cg07243038	chr19	44448613	ZNF229;ZNF229;ZNF229	-0.00637147696115247	-3.13878973062303	-3.29142876264166	0.00104855302115182	0.032197294508286	Hypomethylated
Uniformness (Left Cheek)	cg12599237	chr3	53077953	Intergenic	-0.00531327577419549	2.55850856194299	-3.29145314096066	0.00104846359212546	0.032197294508286	Hypomethylated
Uniformness (Left Cheek)	cg14557845	chr12	131038323	Intergenic	-0.00616082233952013	2.98776204572083	-3.29141158487971	0.00104861604002061	0.032197294508286	Hypomethylated
Uniformness (Left Cheek)	cg19005646	chr19	34495478	Intergenic	-0.00699401794406224	2.48522962672924	-3.29148744288031	0.00104833777150249	0.032197294508286	Hypomethylated
Uniformness (Left Cheek)	cg19707102	chr3	184376381	THPO;THPO;THPO;THPO;THPO;THPO;THPO;THPO;THPO;THPO;THPO;THPO;THPO;THPO;THPO;THPO;THPO;THPO;THPO	-0.00619089610993122	1.04116977610587	-3.29144630973373	0.0010484886509732	0.032197294508286	Hypomethylated
Uniformness (Left Cheek)	cg19833103	chr13	46552416	LRCH1;LRCH1;LRCH1	0.00623622564947935	-2.04269671539028	3.29140062369581	0.0010486562543945	0.032197294508286	Hypermethylated
Uniformness (Left Cheek)	cg22593688	chr17	44940567	Intergenic	-0.00687784151912739	0.529100175005292	-3.29144505104	0.00104849326827386	0.032197294508286	Hypomethylated
Uniformness (Left Cheek)	cg25501235	chr17	2082436	Intergenic	-0.00712843204919129	1.12873203848993	-3.29142380204172	0.00104857121940151	0.032197294508286	Hypomethylated
Uniformness (Left Cheek)	cg26072123	chr5	95731006	RHOBTB3	0.00336732361816241	-4.57270929590428	3.29139954562615	0.00104866020969198	0.032197294508286	Hypermethylated
Uniformness (Left Cheek)	cg16029913	chr2	43463409	Intergenic	-0.00565964682360664	-0.333609728712365	-3.29136219539624	0.00104879725137423	0.0321993331000847	Hypomethylated
Uniformness (Left Cheek)	cg17389949	chr10	132303087	Intergenic	-0.00447701827868554	1.42942223642892	-3.29136290249978	0.0010487946567873	0.0321993331000847	Hypomethylated
Uniformness (Left Cheek)	ch.8.1681415R	chr8	80087196	Intergenic	-0.00383287701248509	-5.16147519735786	-3.29134020335865	0.00104887795009996	0.032200726156067797	Hypomethylated
Uniformness (Left Cheek)	cg09289187	chr3	142001067	TFDP2	-0.00530077369081759	1.6870151541179501	-3.29130592362248	0.00104900374942801	0.0322030709073024	Hypomethylated
Uniformness (Left Cheek)	cg15790133	chr8	142763047	Intergenic	0.00576198750024875	-0.842535610931584	3.29130013896766	0.00104902497925837	0.0322030709073024	Hypermethylated
Uniformness (Left Cheek)	cg06969268	chr11	14891743	CYP2R1;CYP2R1;CYP2R1;CYP2R1;CYP2R1	0.00430681142517266	-5.76964463433988	3.29126854699154	0.00104914092964436	0.0322055458191408	Hypermethylated
Uniformness (Left Cheek)	cg01881874	chr3	65030438	Intergenic	0.00474043907988246	1.13950691701091	3.2912140441764	0.0010493409964291	0.0322060138559627	Hypermethylated
Uniformness (Left Cheek)	cg06359520	chr4	24219216	Intergenic	-0.00734370669248715	-0.96304262013197806	-3.2912298688362	0.00104928290424739	0.0322060138559627	Hypomethylated
Uniformness (Left Cheek)	cg12850810	chr6	138403870	HEBP2;HEBP2	0.00386734312752192	-4.24656807446501	3.29120664605346	0.00104936815589395	0.0322060138559627	Hypermethylated
Uniformness (Left Cheek)	cg21788793	chr16	79509360	Intergenic	0.00787165574629179	-0.477661406313967	3.29124352456114	0.00104923277660289	0.0322060138559627	Hypermethylated
Uniformness (Left Cheek)	cg23304785	chr17	7234445	DVL2;DVL2	0.00468122698905375	-5.5887434999373	3.29124954479558	0.00104921067813933	0.0322060138559627	Hypermethylated
Uniformness (Left Cheek)	cg25740200	chr5	151773315	LOC100652758	-0.00506497508595517	-4.58346228971036	-3.29122438425138	0.00104930303777051	0.0322060138559627	Hypomethylated
Uniformness (Left Cheek)	cg00034433	chr1	224616135	CNIH3;CNIH3;CNIH3	0.00378078657755345	-4.87825309855758	3.2910967512223	0.00104977167077936	0.0322060946297693	Hypermethylated
Uniformness (Left Cheek)	cg01168390	chr14	102520246	Intergenic	-0.00465440845016146	2.58422817164071	-3.29109610654152	0.00104977403836054	0.0322060946297693	Hypomethylated
Uniformness (Left Cheek)	cg01362522	chr1	43932814	ARTN;ARTN;ARTN	0.00533640949431581	1.98841276035705	3.291129800185	0.00104965030555619	0.0322060946297693	Hypermethylated
Uniformness (Left Cheek)	cg01464093	chr3	125523657	Intergenic	-0.00586734874707348	-0.0141025010653317	-3.29117783277094	0.00104947393938894	0.0322060946297693	Hypomethylated
Uniformness (Left Cheek)	cg04092435	chr13	75636137	LMO7;LMO7-AS1;LMO7-AS1;LMO7-AS1	0.00337176290487622	-3.87547675460863	3.29116333380266	0.00104952717384061	0.0322060946297693	Hypermethylated
Uniformness (Left Cheek)	cg14158053	chr9	122913281	ZBTB6;ZBTB6	-0.00531593125922763	-4.88150781294672	-3.29114654618579	0.00104958881442884	0.0322060946297693	Hypomethylated
Uniformness (Left Cheek)	cg16691072	chr8	54023629	TCEA1;TCEA1;TCEA1;TCEA1	-0.00735142673612715	-0.701591693367044	-3.29112552383547	0.00104966600879924	0.0322060946297693	Hypomethylated
Uniformness (Left Cheek)	cg17261469	chr16	87387273	Intergenic	0.00684077857207262	1.65559819828994	3.29109434347632	0.00104978051321828	0.0322060946297693	Hypermethylated
Uniformness (Left Cheek)	cg19690766	chr6	73309907	KHDC1;KHDC1;LOC122539213;LOC122539213	0.00446335727676768	-4.57437583906588	3.2910808477886	0.00104983007736413	0.0322060946297693	Hypermethylated
Uniformness (Left Cheek)	cg20649847	chr17	29607862	ANKRD13B	-0.00398343625208681	6.54468866568804	-3.29115822689599	0.00104954592496947	0.0322060946297693	Hypomethylated
Uniformness (Left Cheek)	cg23145081	NA	NA	Intergenic	0.00547580865326352	3.32616017143654	3.29108891812606	0.00104980043805182	0.0322060946297693	Hypermethylated
Uniformness (Left Cheek)	cg23396403	chr5	95555148	ARSK;ARSK;TTC37	0.00317961888607049	-4.17239099560745	3.29118501375194	0.0010494475746066	0.0322060946297693	Hypermethylated
Uniformness (Left Cheek)	cg27426121	chrX	109774074	Intergenic	-0.00862732254280495	2.49774868647161	-3.29114513033133	0.00104959401330129	0.0322060946297693	Hypomethylated
Uniformness (Left Cheek)	cg18928312	chr19	8515572	ZNF414;ZNF414	-0.00810763387078114	-2.31489462616589	-3.29100185794842	0.00105012021828925	0.0322132741372703	Hypomethylated
Uniformness (Left Cheek)	cg27039625	chr6	85449378	NT5E;NT5E	-0.00672510126613457	-0.238576610367186	-3.29099789267875	0.00105013478524898	0.0322132741372703	Hypomethylated
Uniformness (Left Cheek)	cg21702128	chr5	143405156	NR3C1;NR3C1;NR3C1;NR3C1;NR3C1;NR3C1;NR3C1;NR3C1;NR3C1;NR3C1;NR3C1;NR3C1;NR3C1;NR3C1;NR3C1;NR3C1;NR3C1	0.00322103985174491	-3.77759712901427	3.29097436116151	0.00105022123534697	0.0322139003821296	Hypermethylated
Uniformness (Left Cheek)	cg25294785	chr12	43759004	IRAK4;IRAK4;IRAK4;IRAK4;IRAK4;IRAK4;IRAK4;IRAK4;IRAK4;IRAK4;IRAK4;IRAK4;IRAK4;IRAK4;IRAK4;IRAK4;IRAK4;IRAK4;IRAK4;IRAK4;IRAK4;IRAK4;IRAK4;IRAK4;IRAK4;IRAK4;PUS7L;PUS7L;PUS7L;PUS7L	0.00537466915826491	-5.78144000767488	3.29097309761553	0.00105022587754943	0.0322139003821296	Hypermethylated
Uniformness (Left Cheek)	cg06159490	chr8	11579351	Intergenic	-0.00698363368171247	0.153283994799637	-3.29094700557975	0.00105032174259011	0.0322157568677756	Hypomethylated
Uniformness (Left Cheek)	cg08845510	chr1	9823971	CLSTN1;CLSTN1;CLSTN1;CLSTN1;CLSTN1	0.00307908835642698	-5.63008049237374	3.29089288585695	0.00105052061034042	0.0322207724495853	Hypermethylated
Uniformness (Left Cheek)	cg13745933	chr8	139833803	Intergenic	0.00521289203956645	3.74443094414279	3.29086567539361	0.00105062061080619	0.0322216713117351	Hypermethylated
Uniformness (Left Cheek)	cg16876986	chr11	109946888	Intergenic	0.00596674861210831	0.28313461649199	3.29086918945723	0.00105060769586607	0.0322216713117351	Hypermethylated
Uniformness (Left Cheek)	cg02611240	chr12	71755854	Intergenic	-0.00639323156125033	-3.66479295349429	-3.29083057683515	0.00105074961364143	0.0322245435608684	Hypomethylated
Uniformness (Left Cheek)	cg13287519	chr2	23642879	Intergenic	-0.00557356319039379	5.74625462367486	-3.29081155309562	0.00105081954049534	0.0322256039268207	Hypomethylated
Uniformness (Left Cheek)	cg22515971	chr3	197299373	DLG1;DLG1;DLG1;DLG1;DLG1;DLG1;DLG1;DLG1;DLG1;DLG1;DLG1;DLG1;DLG1;DLG1;DLG1;DLG1;DLG1;DLG1;DLG1;DLG1;DLG1;DLG1;DLG1;DLG1;DLG1	-0.00606191644289533	-4.5378771508038	-3.29080087269831	0.00105085880104992	0.0322257238061323	Hypomethylated
Uniformness (Left Cheek)	cg24396433	chr19	19733400	ZNF14	-0.00599232616446733	-4.83872120662334	-3.29078670029529	0.00105091090012587	0.0322262373713036	Hypomethylated
Uniformness (Left Cheek)	cg01274257	chr22	31350554	LINC01521	-0.00525065864982416	1.36211350658801	-3.29074901153864	0.00105104945916628	0.0322294021120426	Hypomethylated
Uniformness (Left Cheek)	cg22459359	chr1	35031684	Intergenic	0.00383586009388362	-5.19990537189581	3.29070077825115	0.00105122680885924	0.0322337560772277	Hypermethylated
Uniformness (Left Cheek)	cg16072296	chr22	31646774	Intergenic	-0.00624344553727801	-1.42756777908136	-3.29064950263312	0.00105141537537243	0.0322357282245383	Hypomethylated
Uniformness (Left Cheek)	cg16155337	chr11	30143121	Intergenic	-0.00665461541718702	-0.673757239194203	-3.29064482590547	0.00105143257563812	0.0322357282245383	Hypomethylated
Uniformness (Left Cheek)	cg19316123	chr2	189178811	Intergenic	-0.00629796583002013	-0.986126956199127	-3.29066315634222	0.00105136516067952	0.0322357282245383	Hypomethylated
Uniformness (Left Cheek)	cg24889694	chr8	100510307	ANKRD46;ANKRD46	-0.00848884588597224	-0.471703058760067	-3.29064789139334	0.00105142130122839	0.0322357282245383	Hypomethylated
Uniformness (Left Cheek)	cg05530790	chr10	49078201	Intergenic	-0.00508789903426603	0.684719147738166	-3.29061955157834	0.00105152553513714	0.0322374940243599	Hypomethylated
Uniformness (Left Cheek)	cg26874999	chr16	69073387	Intergenic	-0.00769138906274304	-1.07867029219789	-3.29060600422589	0.0010515753657175	0.0322379375107031	Hypomethylated
Uniformness (Left Cheek)	cg13337124	chr9	1050145	DMRT2;DMRT2;DMRT2;DMRT2;DMRT2;DMRT2;DMRT2;DMRT2;DMRT2;DMRT2	-0.00475234392354877	-4.35553766094674	-3.29054606132496	0.00105179587711147	0.032242891401475	Hypomethylated
Uniformness (Left Cheek)	cg14903826	chr20	11581469	Intergenic	0.00566169739258934	1.10178647665788	3.29054284823449	0.00105180769828832	0.032242891401475	Hypermethylated
Uniformness (Left Cheek)	cg09721427	chr10	92688945	HHEX	-0.0064870041862764	-0.0418504501032454	-3.29050353930793	0.00105195232845727	0.0322451563124206	Hypomethylated
Uniformness (Left Cheek)	cg12579867	chr15	36884000	Intergenic	-0.00635691427733308	-4.35469528036852	-3.290506617605	0.00105194100174794	0.0322451563124206	Hypomethylated
Uniformness (Left Cheek)	cg10116864	chr2	218962021	CDK5R2;CDK5R2	-0.00587778969542751	-4.15899811358852	-3.29046898763854	0.00105207947037728	0.0322479691865002	Hypomethylated
Uniformness (Left Cheek)	cg02121892	chr11	71463930	Intergenic	-0.00564515204359615	4.14506572574149	-3.29042834373755	0.0010522290484991	0.0322509019820773	Hypomethylated
Uniformness (Left Cheek)	cg04411403	chr11	334334	Intergenic	-0.00946474480043693	0.0783331983436332	-3.29042376237265	0.00105224591012412	0.0322509019820773	Hypomethylated
Uniformness (Left Cheek)	cg16213567	chr10	133019393	Intergenic	-0.00739186942097011	1.14714466634117	-3.29040591959191	0.00105231158252219	0.0322510369895305	Hypomethylated
Uniformness (Left Cheek)	cg19733261	chr14	77033990	LOC105370579	0.00406931753895056	-4.08200046155179	3.29039832950907	0.00105233951984358	0.0322510369895305	Hypermethylated
Uniformness (Left Cheek)	cg23912239	chr13	45311429	Intergenic	0.00430569601962576	-5.06446516837921	3.29039372920814	0.00105235645281114	0.0322510369895305	Hypermethylated
Uniformness (Left Cheek)	cg05669941	chr13	112275968	Intergenic	0.00626230242767426	-1.13084296907492	3.29036971356886	0.00105244485461758	0.0322526277876974	Hypermethylated
Uniformness (Left Cheek)	cg14807044	chr21	13923116	Intergenic	0.00503174641657572	-1.59923343379868	3.29036040460919	0.00105247912284236	0.0322526277876974	Hypermethylated
Uniformness (Left Cheek)	cg12538530	chr2	60297826	Intergenic	-0.00737143923743857	-0.9530956733785	-3.2903083364016	0.00105267081586832	0.0322536260684238	Hypomethylated
Uniformness (Left Cheek)	cg14515811	chr9	126325936	MVB12B;MVB12B	-0.00540728678748245	3.05085350085753	-3.29030416427504	0.00105268617726725	0.0322536260684238	Hypomethylated
Uniformness (Left Cheek)	cg19734926	NA	NA	Intergenic	0.00266212199262942	-1.06748370759539	3.29031273817169	0.00105265460916768	0.0322536260684238	Hypermethylated
Uniformness (Left Cheek)	cg20544357	chr8	97775680	LAPTM4B	0.00351419994322877	-4.21127177088126	3.29030350364882	0.00105268860965329	0.0322536260684238	Hypermethylated
Uniformness (Left Cheek)	cg27477975	chrX	118059394	Intergenic	-0.00610624570602282	-0.51999392357648	-3.2903138982137	0.00105265033809408	0.0322536260684238	Hypomethylated
Uniformness (Left Cheek)	cg03086078	chr2	224973645	Intergenic	-0.00752375950441398	0.21081052232766	-3.29025027912583	0.00105288459627424	0.0322564706749204	Hypomethylated
Uniformness (Left Cheek)	cg05641978	chr2	191830985	Intergenic	-0.00617984034254631	-0.748787108897614	-3.29024472838286	0.00105290503751049	0.0322564706749204	Hypomethylated
Uniformness (Left Cheek)	cg05723547	chr16	3308582	ZNF75A;ZNF75A;ZNF75A;ZNF75A;ZNF75A;ZNF75A;ZNF75A	-0.00516925961487714	3.42427634415488	-3.29023985288339	0.00105292299239006	0.0322564706749204	Hypomethylated
Uniformness (Left Cheek)	cg09464404	chr8	53868438	Intergenic	-0.00595180925498394	-0.234051990967025	-3.29025467730328	0.00105286839975166	0.0322564706749204	Hypomethylated
Uniformness (Left Cheek)	cg24609998	chr19	45499921	Intergenic	-0.00776538100170056	0.43578636357258	-3.29018301440955	0.00105313233096059	0.0322617995852086	Hypomethylated
Uniformness (Left Cheek)	cg14494663	chr18	23945304	Intergenic	-0.0060418855019581	3.03518169277706	-3.29015719705919	0.00105322743013013	0.0322636286295459	Hypomethylated
Uniformness (Left Cheek)	cg04988206	chr15	71115459	CT62;CT62;THSD4	0.00385028692222186	-6.14603400338921	3.29012572406225	0.00105334337285467	0.0322650986429075	Hypermethylated
Uniformness (Left Cheek)	cg11814059	chr2	70095478	Intergenic	-0.00758683377736945	-4.03584238846092	-3.29012495469507	0.00105334620725875	0.0322650986429075	Hypomethylated
Uniformness (Left Cheek)	cg06798480	chr3	9397537	SETD5;SETD5;SETD5;THUMPD3-AS1;THUMPD3-AS1;THUMPD3-AS1	0.00431353390418751	-5.6198867639129	3.290115149537	0.00105338233078639	0.0322651209669789	Hypermethylated
Uniformness (Left Cheek)	cg13466487	chr5	10308939	CMBL	0.00734585456072731	2.39128991462372	3.29010041480388	0.00105343661769502	0.0322656996155643	Hypermethylated
Uniformness (Left Cheek)	cg08734090	chr10	71719757	C10orf105;C10orf105	-0.00472328023364699	2.31447807197458	-3.29006539891521	0.00105356563650324	0.0322674829634331	Hypomethylated
Uniformness (Left Cheek)	cg15090119	chr17	82925018	TBCD	0.00651538417065116	4.45118334594605	3.29006652700497	0.00105356147973901	0.0322674829634331	Hypermethylated
Uniformness (Left Cheek)	cg03798852	chr2	26785944	CENPA;CENPA	0.00333564622143649	-4.65008953469611	3.29005231126514	0.00105361386274548	0.0322678758609618	Hypermethylated
Uniformness (Left Cheek)	cg00109302	chr3	147378311	Intergenic	-0.00666176648922232	-2.42114417834483	-3.28990584063851	0.00105415372710211	0.0322749379838243	Hypomethylated
Uniformness (Left Cheek)	cg03633040	chr21	46137385	Intergenic	-0.00502441949484858	3.13594601254642	-3.28991633154538	0.00105411505098198	0.0322749379838243	Hypomethylated
Uniformness (Left Cheek)	cg05480594	chr3	185282972	MAP3K13;MAP3K13;MAP3K13;MAP3K13;MAP3K13	-0.0039001163258728902	-5.71293238104538	-3.28991106474008	0.00105413446759407	0.0322749379838243	Hypomethylated
Uniformness (Left Cheek)	cg07730038	chr9	34660799	Intergenic	-0.00751499634952606	0.417641655448751	-3.28996777342021	0.00105392542272877	0.0322749379838243	Hypomethylated
Uniformness (Left Cheek)	cg08258896	chr5	116084346	COMMD10;COMMD10;COMMD10;COMMD10;COMMD10	-0.00674666320427237	-3.83074485300125	-3.28994253535011	0.00105401845292679	0.0322749379838243	Hypomethylated
Uniformness (Left Cheek)	cg10886161	chr19	4968093	KDM4B;KDM4B;KDM4B	-0.00739476817632831	1.3431923119231	-3.28991688906939	0.00105411299563257	0.0322749379838243	Hypomethylated
Uniformness (Left Cheek)	cg13366567	chr11	129626141	Intergenic	-0.00748375054811579	-0.802162849268529	-3.28996685320393	0.00105392881460962	0.0322749379838243	Hypomethylated
Uniformness (Left Cheek)	cg19504123	chr17	28717863	RAB34;RAB34;RAB34;RAB34;RAB34;RAB34	0.00435244156250035	-5.97989050656362	3.28990329685354	0.00105416310530111	0.0322749379838243	Hypermethylated
Uniformness (Left Cheek)	cg24767956	chr3	137768928	Intergenic	0.00416693397922166	-3.70639485241838	3.28990395629772	0.00105416067411384	0.0322749379838243	Hypermethylated
Uniformness (Left Cheek)	cg00565124	NA	NA	Intergenic	0.00533582382399449	2.35350146425208	3.2898718957691	0.00105427887838393	0.0322752305456298	Hypermethylated
Uniformness (Left Cheek)	cg12306631	chr8	23356449	Intergenic	0.00611361597427439	3.01770822720513	3.28988107285874	0.00105424504202877	0.0322752305456298	Hypermethylated
Uniformness (Left Cheek)	cg26916373	chr22	43110529	BIK	0.00313699760795973	-3.62742244009032	3.28987298380018	0.00105427486671024	0.0322752305456298	Hypermethylated
Uniformness (Left Cheek)	cg01994190	chr2	119010998	Intergenic	0.00609742191472991	-0.700398949029806	3.28985887303572	0.00105432689553428	0.0322756166106232	Hypermethylated
Uniformness (Left Cheek)	cg03196339	chr17	8327262	Intergenic	0.00460840159487331	-3.27649281511053	3.28977668749301	0.00105462997513439	0.032275719385363	Hypermethylated
Uniformness (Left Cheek)	cg04486763	chr11	16613995	Intergenic	0.00474079425800076	-4.62566229670281	3.28980559703332	0.00105452335481515	0.032275719385363	Hypermethylated
Uniformness (Left Cheek)	cg05160404	chr8	16604526	Intergenic	0.00645400653157171	-0.820536322502478	3.28982655025851	0.00105444608416594	0.032275719385363	Hypermethylated
Uniformness (Left Cheek)	cg05317361	chr3	106887351	Intergenic	0.007226767451416	1.39353784696585	3.28980394331105	0.00105452945358402	0.032275719385363	Hypermethylated
Uniformness (Left Cheek)	cg09290714	chr8	118621106	SAMD12-AS1	-0.00607356825543453	-3.23304838689526	-3.28983589406245	0.00105441162807039	0.032275719385363	Hypomethylated
Uniformness (Left Cheek)	cg19332452	chr19	12825905	RTBDN;RTBDN;RTBDN;RTBDN;RTBDN;RTBDN;RTBDN;RTBDN;RTBDN	-0.00597687800383125	-2.1600574490209	-3.28978928466688	0.00105458351468538	0.032275719385363	Hypomethylated
Uniformness (Left Cheek)	cg22613878	chr17	46171101	KANSL1;KANSL1;KANSL1;KANSL1	-0.00631811685341519	2.31421934564415	-3.28983821085867	0.00105440308484288	0.032275719385363	Hypomethylated
Uniformness (Left Cheek)	cg22681370	chr4	151955939	Intergenic	0.00771319157566258	3.00684218176575	3.28978644108338	0.00105459400212312	0.032275719385363	Hypermethylated
Uniformness (Left Cheek)	cg25350529	chr2	187174714	Intergenic	-0.00467143810892385	2.83617738727197	-3.28977155370057	0.00105464890994955	0.032275719385363	Hypomethylated
Uniformness (Left Cheek)	cg10184241	chr13	36298109	CCDC169;CCDC169;CCDC169;CCDC169;CCDC169;CCDC169;CCDC169;CCDC169-SOHLH2	0.00487003468121231	-4.16596828629933	3.28971238285667	0.00105486717078291	0.0322791478866157	Hypermethylated
Uniformness (Left Cheek)	cg11631592	chr6	148548399	SASH1;SASH1;SASH1;SASH1;SASH1;SASH1	0.00821242475733186	3.58530256209219	3.28971752791393	0.00105484819077888	0.0322791478866157	Hypermethylated
Uniformness (Left Cheek)	cg24616466	chr11	67240150	KDM2A;KDM2A	0.00392832251737996	-4.96992424594516	3.28971466804717	0.0010548587407259	0.0322791478866157	Hypermethylated
Uniformness (Left Cheek)	cg18888351	chr6	43496492	Intergenic	-0.00637068197580161	-0.809584354141919	-3.28969362335584	0.00105493637685461	0.0322801820151429	Hypomethylated
Uniformness (Left Cheek)	cg11456008	chr7	100220255	PVRIG;PVRIG;PVRIG	-0.00621954741792226	2.86424616364362	-3.28965213313414	0.00105508945426276	0.0322837823817416	Hypomethylated
Uniformness (Left Cheek)	cg02396116	chr10	123355077	Intergenic	-0.00642682497697296	-1.34339080822396	-3.28961893029425	0.00105521197036457	0.0322858787001868	Hypomethylated
Uniformness (Left Cheek)	cg23414387	chr1	46799194	CYP4B1;CYP4B1;CYP4B1;CYP4B1;CYP4B1;CYP4B1;CYP4B1;CYP4B1	-0.00610728686538168	-0.130087180367199	-3.28961436946271	0.00105522880053683	0.0322858787001868	Hypomethylated
Uniformness (Left Cheek)	cg23133762	chr2	238499867	Intergenic	-0.00510930105753825	2.77269330431036	-3.28960259601223	0.00105527224753667	0.0322861243634663	Hypomethylated
Uniformness (Left Cheek)	cg05483660	chr11	3640320	ART5;ART5;ART5	-0.00766266353970994	2.43673412645928	-3.28958195682263	0.00105534841535113	0.032287371072150003	Hypomethylated
Uniformness (Left Cheek)	cg15715542	chr19	43596814	IRGQ;IRGQ	0.00449734202508845	-5.3767980741546	3.28957118251772	0.00105538817936664	0.0322875039952694	Hypermethylated
Uniformness (Left Cheek)	cg12149986	chr19	49555770	NOSIP;NOSIP;NOSIP	-0.00636927578491209	5.85328634962404	-3.28953286494185	0.00105552960676922	0.032289663375908	Hypomethylated
Uniformness (Left Cheek)	cg15452766	chr14	32183240	Intergenic	-0.00622910888406101	-0.675035048246207	-3.28953884319967	0.00105550754029482	0.032289663375908	Hypomethylated
Uniformness (Left Cheek)	cg01871282	chr13	36986939	Intergenic	-0.00651016468539465	-0.656276237115798	-3.28945543320058	0.00105581545536699	0.0322973239195785	Hypomethylated
Uniformness (Left Cheek)	cg07516702	chr19	5240213	PTPRS;PTPRS;PTPRS;PTPRS;PTPRS;PTPRS;PTPRS	-0.00608436006441982	5.63005410712984	-3.28941630797481	0.00105595991814563	0.0323006591115463	Hypomethylated
Uniformness (Left Cheek)	cg01987660	chr1	220326629	Intergenic	-0.00634269577126159	-0.523215127890969	-3.28939408902634	0.00105604196573027	0.0323019663952991	Hypomethylated
Uniformness (Left Cheek)	cg07778188	chr6	168374549	Intergenic	-0.00471808823998278	3.01995628983208	-3.28938554285821	0.00105607352561388	0.0323019663952991	Hypomethylated
Uniformness (Left Cheek)	cg10530153	chr10	102245499	GBF1;GBF1;GBF1;GBF1;GBF1;GBF1;GBF1;GBF1;GBF1;GBF1;GBF1;GBF1;GBF1;GBF1;GBF1;GBF1;GBF1;GBF1;GBF1;GBF1;GBF1	0.00386500650833346	-4.30430811021785	3.28935310242143	0.00105619333187392	0.0323045469557654	Hypermethylated
Uniformness (Left Cheek)	cg04574532	chr4	13545189	NKX3-2	0.0039057603544768	-4.53962781127726	3.28933183747153	0.00105627187261497	0.0323058652453733	Hypermethylated
Uniformness (Left Cheek)	cg22970590	chr2	206009256	Intergenic	-0.00243842544295769	-0.0942482941167435	-3.28929485543215	0.00105640847632595	0.0323089592313364	Hypomethylated
Uniformness (Left Cheek)	cg04602207	chr12	103930245	MIR3652;HSP90B1;TTC41P	0.00348057205110774	-4.06907255735922	3.28927360516882	0.00105648697764537	0.0323095658480292	Hypermethylated
Uniformness (Left Cheek)	cg21087589	chr1	89558506	Intergenic	-0.00803383652904984	0.577127292511231	-3.28927029729143	0.00105649919787408	0.0323095658480292	Hypomethylated
Uniformness (Left Cheek)	cg17265470	chr7	135321843	Intergenic	-0.00645133412154319	-0.965929225397773	-3.28923265816695	0.00105663825660845	0.0323122736707154	Hypomethylated
Uniformness (Left Cheek)	cg26910750	chrX	37345630	Intergenic	-0.00941464507188382	2.17402940800896	-3.28922714282903	0.00105665863459491	0.0323122736707154	Hypomethylated
Uniformness (Left Cheek)	cg15638055	chr8	109974745	KCNV1;KCNV1	0.00423477487928544	-3.85643617738436	3.2892099157435	0.00105672228731456	0.0323131361802759	Hypermethylated
Uniformness (Left Cheek)	cg17796318	chr4	108072548	Intergenic	-0.0058923704768962	-1.5401356582691	-3.28918206952375	0.00105682518441431	0.0323151986317054	Hypomethylated
Uniformness (Left Cheek)	cg22980722	chr21	44299935	PFKL;PFKL	0.0042688307116132	-5.25247668280058	3.28914441164268	0.00105696435225384	0.0323183699804633	Hypermethylated
Uniformness (Left Cheek)	cg19792268	chr12	29783192	Intergenic	0.00494673131402541	-4.25775863863503	3.28912541713105	0.00105703455450236	0.0323194324543254	Hypermethylated
Uniformness (Left Cheek)	cg23385328	chr2	171686206	DYNC1I2;DYNC1I2;DYNC1I2;DYNC1I2;DYNC1I2;DYNC1I2	0.00312762120959591	-3.19084484194457	3.2890935190148	0.00105715245720405	0.032320869229208	Hypermethylated
Uniformness (Left Cheek)	cg27488648	chr11	118606319	PHLDB1;PHLDB1;PHLDB1	-0.00458565755000141	2.77535189232747	-3.28909893745534	0.00105713242855418	0.032320869229208	Hypomethylated
Uniformness (Left Cheek)	cg11061136	chr5	176542422	CDHR2	-0.00981641254779069	-2.50392137436486	-3.28906279588064	0.00105726602843282	0.0323232574101615	Hypomethylated
Uniformness (Left Cheek)	cg02915381	chr6	33195556	Intergenic	-0.00615660653311694	0.559763482009176	-3.28896991852711	0.00105760942793153	0.0323315873206285	Hypomethylated
Uniformness (Left Cheek)	cg03282693	chr5	141135195	PCDHB5	-0.00657156307268859	-4.91464337801753	-3.28897648573127	0.0010575851433232	0.0323315873206285	Hypomethylated
Uniformness (Left Cheek)	cg07718800	chr18	33803177	Intergenic	-0.00632953355524786	-2.51973543624933	-3.28891716673327	0.00105780451549247	0.0323364668086059	Hypomethylated
Uniformness (Left Cheek)	cg24147849	chr3	100334528	NIT2	0.00401561265476605	-5.16498549552689	3.28886887304063	0.00105798314528541	0.0323408428818375	Hypermethylated
Uniformness (Left Cheek)	cg01822242	chr4	8441239	TRMT44;TRMT44;TRMT44;ACOX3;ACOX3;ACOX3;ACOX3	0.00374230963887005	-5.53828809053402	3.2888033708662	0.00105822547089167	0.032342898786937	Hypermethylated
Uniformness (Left Cheek)	cg13734221	chr15	72686006	HIGD2B;HIGD2B;BBS4;BBS4;BBS4;BBS4;BBS4	0.00333243570744415	-6.0698744903597	3.2888140974225	0.00105818578442211	0.032342898786937	Hypermethylated
Uniformness (Left Cheek)	cg21033504	chr16	3806571	Intergenic	-0.0063330843258197	3.19209029894415	-3.28882771806687	0.00105813539229803	0.032342898786937	Hypomethylated
Uniformness (Left Cheek)	cg24850860	chr13	37105555	CSNK1A1L;CSNK1A1L	-0.00756815714410885	5.16480788099974	-3.28879730508757	0.00105824791387197	0.032342898786937	Hypomethylated
Uniformness (Left Cheek)	cg25815753	chr19	1261188	Intergenic	0.00451542655482852	-6.25033245337024	3.28882997694157	0.00105812703538326	0.032342898786937	Hypermethylated
Uniformness (Left Cheek)	cg27190145	chr6	39793528	Intergenic	-0.00553556632436417	2.21721769416167	-3.28879315167867	0.00105826328146511	0.032342898786937	Hypomethylated
Uniformness (Left Cheek)	cg01702347	chr12	6545417	Intergenic	-0.00738610189070795	0.864517199502865	-3.28877558714136	0.00105832827245738	0.0323438006774406	Hypomethylated
Uniformness (Left Cheek)	cg00872779	chr20	47569736	Intergenic	-0.00403396691607112	3.70270049904496	-3.28875851576046	0.00105839144225545	0.0323440510751697	Hypomethylated
Uniformness (Left Cheek)	cg11994057	chr1	37795323	MANEAL	-0.00421920242330973	0.163569291414979	-3.28875419572227	0.00105840742839061	0.0323440510751697	Hypomethylated
Uniformness (Left Cheek)	cg06180915	chr7	2354544	EIF3B;EIF3B;EIF3B	-0.00441609238202035	-2.95932677035024	-3.28874352557403	0.00105844691382315	0.0323441734337737	Hypomethylated
Uniformness (Left Cheek)	cg02607026	chr19	49767303	Intergenic	0.00412512435892623	-4.0502203788525	3.2887199326067	0.0010585342256616	0.032344672993953	Hypermethylated
Uniformness (Left Cheek)	cg05733285	chr20	45539545	WFDC6	-0.00688776419332059	-1.00502212195828	-3.28872425631626	0.00105851822416351	0.032344672993953	Hypomethylated
Uniformness (Left Cheek)	cg17608591	chr12	51324720	BIN2;BIN2;BIN2;BIN2;BIN2;BIN2;BIN2	-0.00169714552001896	0.8969609681255	-3.28870377441338	0.00105859402706125	0.0323454160752329	Hypomethylated
Uniformness (Left Cheek)	cg20046385	chr14	104893877	Intergenic	-0.00585958671799781	1.21344944442053	-3.28868264178036	0.00105867224356711	0.0323456376119756	Hypomethylated
Uniformness (Left Cheek)	cg25094746	chr20	25118159	Intergenic	-0.00577610030044929	0.0449987050439606	-3.288690414184	0.00105864347557501	0.0323456376119756	Hypomethylated
Uniformness (Left Cheek)	cg13936460	chr8	117386148	Intergenic	-0.00544008861262946	-0.541415848044575	-3.28867186297945	0.00105871214033494	0.0323457724599165	Hypomethylated
Uniformness (Left Cheek)	cg20309358	chr15	66504631	ZWILCH;ZWILCH;ZWILCH;ZWILCH;SNORD18A	0.00281552579926311	-6.63801354867973	3.2886621098886	0.00105874824173008	0.0323457913464813	Hypermethylated
Uniformness (Left Cheek)	cg11197563	chr11	130002108	PRDM10-DT	0.00405940111409727	-5.66003250450979	3.28861257625362	0.00105893160977304	0.0323503092207146	Hypermethylated
Uniformness (Left Cheek)	cg00302627	chr4	821310	Intergenic	-0.00482016562605818	1.41024236524412	-3.28856962213745	0.00105909064500325	0.0323519539654212	Hypomethylated
Uniformness (Left Cheek)	cg02219928	chr5	150123485	Intergenic	0.00672266046379265	2.72031904446506	3.28842553881404	0.00105962426725639	0.0323519539654212	Hypermethylated
Uniformness (Left Cheek)	cg03128522	chr17	27461781	Intergenic	-0.006603455457755	-3.13226274199557	-3.28844241386269	0.00105956175649542	0.0323519539654212	Hypomethylated
Uniformness (Left Cheek)	cg03767977	chr17	6232630	Intergenic	-0.00704315723524744	-1.24551695927565	-3.28854709552782	0.00105917405737693	0.0323519539654212	Hypomethylated
Uniformness (Left Cheek)	cg04197476	chr2	223101769	Intergenic	-0.00631021875771098	-1.44381000205627	-3.28848707026795	0.00105939635089821	0.0323519539654212	Hypomethylated
Uniformness (Left Cheek)	cg04199931	chr9	132241889	NTNG2	0.00364066353544709	-4.14202041961605	3.28846925901799	0.00105946232020847	0.0323519539654212	Hypermethylated
Uniformness (Left Cheek)	cg04986931	chr22	39454123	Intergenic	-0.00607428902400007	1.18839557441817	-3.28847818766714	0.00105942924980033	0.0323519539654212	Hypomethylated
Uniformness (Left Cheek)	cg05721253	chr8	37695618	ZNF703	0.00264814993839547	-6.3081431913614	3.28848080574621	0.00105941955300053	0.0323519539654212	Hypermethylated
Uniformness (Left Cheek)	cg06775149	chr5	68522851	Intergenic	-0.00746918812567437	0.531193840778918	-3.28852512926713	0.0010592554007354	0.0323519539654212	Hypomethylated
Uniformness (Left Cheek)	cg09975812	chr6	112296218	Intergenic	-0.00436377287993459	1.70170795552955	-3.28844238873786	0.00105956184956358	0.0323519539654212	Hypomethylated
Uniformness (Left Cheek)	cg11083188	chr6	7109612	Intergenic	0.00313897938682463	-3.66887280574319	3.28842843736353	0.00105961352982729	0.0323519539654212	Hypermethylated
Uniformness (Left Cheek)	cg12814875	chr6	33812340	Intergenic	-0.00621561456581724	1.28336808640519	-3.2884733706169	0.00105944709132969	0.0323519539654212	Hypomethylated
Uniformness (Left Cheek)	cg13592980	chr19	2032734	Intergenic	0.00478210287779996	-4.16877505165839	3.28848934417573	0.00105938792907239	0.0323519539654212	Hypermethylated
Uniformness (Left Cheek)	cg14046829	chr9	104009972	Intergenic	0.00618852662626537	-3.26035593982131	3.28858727807272	0.00105902527220276	0.0323519539654212	Hypermethylated
Uniformness (Left Cheek)	cg16667692	NA	NA	Intergenic	0.00427699700675854	-1.04731496800764	3.28843198746963	0.00105960037889978	0.0323519539654212	Hypermethylated
Uniformness (Left Cheek)	cg19098785	chr1	205520981	Intergenic	-0.0046145056241966	3.34876983142736	-3.28854920206749	0.00105916625694481	0.0323519539654212	Hypomethylated
Uniformness (Left Cheek)	cg21766728	chr7	100764087	ZAN;ZAN;ZAN;ZAN;ZAN	-0.00783987522889449	-0.378427983040305	-3.28848350448369	0.00105940955754555	0.0323519539654212	Hypomethylated
Uniformness (Left Cheek)	cg26308520	chr15	89243889	FANCI;FANCI;FANCI;FANCI	0.00523241982534756	-5.17460184691095	3.28847207518452	0.00105945188943694	0.0323519539654212	Hypermethylated
Uniformness (Left Cheek)	cg26625312	chrX	2849373	Intergenic	-0.00753636176643035	0.270373174988547	-3.28840196113522	0.00105971161250268	0.0323535371332707	Hypomethylated
Uniformness (Left Cheek)	cg17875475	chr7	70668849	Intergenic	-0.00705461296671718	-0.927927582410553	-3.28836795822579	0.00105983759053906	0.0323562996344017	Hypomethylated
Uniformness (Left Cheek)	cg08397390	chr2	106178796	Intergenic	-0.00583599241074846	1.78621724991211	-3.2883387538236	0.00105994580157798	0.032357435913146	Hypomethylated
Uniformness (Left Cheek)	cg10515414	chr1	15323772	Intergenic	-0.00604522375978763	-3.10817271482629	-3.28834118858707	0.0010599367796602	0.032357435913146	Hypomethylated
Uniformness (Left Cheek)	cg26987310	chr16	16016011	Intergenic	-0.00464742680178667	3.67167566496905	-3.288259617349	0.00106023907736115	0.0323653050077316	Hypomethylated
Uniformness (Left Cheek)	cg02512524	chr12	74539014	ATXN7L3B;ATXN7L3B	-0.00645864347436123	-4.3569153029039	-3.28820157375282	0.00106045423182935	0.0323660860321884	Hypomethylated
Uniformness (Left Cheek)	cg03161112	chr18	35344688	ZNF24;ZNF24;ZNF24	0.00346829235166897	-4.4896306945734	3.28818883603573	0.00106050145307884	0.0323660860321884	Hypermethylated
Uniformness (Left Cheek)	cg07338698	chr17	81937656	PYCR1;PYCR1;PYCR1;PYCR1;PYCR1;PYCR1	0.00488883659928835	-4.79885952834858	3.28815813310529	0.00106061528295926	0.0323660860321884	Hypermethylated
Uniformness (Left Cheek)	cg09466602	chr8	37902251	Intergenic	-0.00549457290083414	3.11282834230161	-3.28817821144651	0.00106054084203458	0.0323660860321884	Hypomethylated
Uniformness (Left Cheek)	cg18693051	chr19	1161801	Intergenic	-0.00698401908801756	-1.49123588914175	-3.28821301532194	0.00106041181732013	0.0323660860321884	Hypomethylated
Uniformness (Left Cheek)	cg19882401	chr14	93970647	Intergenic	0.00669187412595669	0.172566208500073	3.28816335618158	0.00106059591781427	0.0323660860321884	Hypermethylated
Uniformness (Left Cheek)	cg23226852	chr1	50959980	FAF1;FAF1	0.00231575930074232	-7.35721938870098	3.28821093161255	0.00106041954162526	0.0323660860321884	Hypermethylated
Uniformness (Left Cheek)	cg23667868	chr14	104894835	CEP170B;CEP170B	-0.00551878635139987	2.76918963480602	-3.28818814291479	0.0010605040226719	0.0323660860321884	Hypomethylated
Uniformness (Left Cheek)	cg23765003	chr17	55421852	MMD	0.00443896554043861	-5.72746061615961	3.28815693709118	0.00106061971736275	0.0323660860321884	Hypermethylated
Uniformness (Left Cheek)	cg26520976	chr11	63938840	NAA40;NAA40	0.00383779428942365	-5.81122263943216	3.28818965596557	0.00106049841337724	0.0323660860321884	Hypermethylated
Uniformness (Left Cheek)	cg00818557	chr16	88153229	Intergenic	-0.00521118823925022	4.02182852487553	-3.28810337837768	0.00106081831202749	0.0323701141088598	Hypomethylated
Uniformness (Left Cheek)	cg18043828	chr9	12774986	LURAP1L	-0.00675103101383787	-4.17774973391149	-3.28809261002616	0.00106085824502752	0.0323701141088598	Hypomethylated
Uniformness (Left Cheek)	cg23158056	chr5	71471423	Intergenic	-0.00433029775734199	-0.724716448784616	-3.28809658819416	0.00106084349235804	0.0323701141088598	Hypomethylated
Uniformness (Left Cheek)	cg01077274	chr1	225677785	Intergenic	-0.00672638113166616	0.768516824900106	-3.28807213749671	0.00106093416852517	0.0323713472132875	Hypomethylated
Uniformness (Left Cheek)	cg23452289	chr4	21697803	KCNIP4	-0.00644217335760401	-2.33433533464432	-3.28804555510921	0.00106103275828409	0.0323732718076317	Hypomethylated
Uniformness (Left Cheek)	cg08283327	chr14	70318104	Intergenic	0.00514227551091388	0.628954377055607	3.28802546528918	0.00106110727380032	0.0323744617662124	Hypermethylated
Uniformness (Left Cheek)	cg15300330	chr10	80501594	Intergenic	0.0069054563159559	3.3825909231584	3.28800821724466	0.00106117125270655	0.0323753301831465	Hypermethylated
Uniformness (Left Cheek)	cg06457395	chr4	38155892	Intergenic	-0.00705910532384561	-1.00916687229436	-3.28798498980196	0.00106125741690065	0.032376875371429	Hypomethylated
Uniformness (Left Cheek)	cg09316894	chr19	58183403	ZNF274;ZNF274;ZNF274;ZNF274;ZNF274;ZNF274;ZNF274;ZNF274	0.00282380471433922	-6.96365221730659	3.28792703416524	0.00106147243660037	0.0323823514526342	Hypermethylated
Uniformness (Left Cheek)	cg02657832	chr2	200585910	AOX1	0.00301007590397714	-4.01691881658148	3.28789939268888	0.00106157500274859	0.0323843966603829	Hypermethylated
Uniformness (Left Cheek)	cg01396303	chr11	26473605	ANO3	-0.00583385441996772	-0.489415771088298	-3.28786057300028	0.00106171906215859	0.0323857034026482	Hypomethylated
Uniformness (Left Cheek)	cg07362492	chr1	232678735	Intergenic	-0.00731125677996343	-1.14831227217941	-3.28784955682772	0.0010617599463476	0.0323857034026482	Hypomethylated
Uniformness (Left Cheek)	cg13582266	chrX	54791233	Intergenic	-0.00711264713466259	2.14856666957276	-3.28786816888324	0.00106169087249953	0.0323857034026482	Hypomethylated
Uniformness (Left Cheek)	cg27000125	chrX	47176531	RBM10;RBM10;RBM10;RBM10;RBM10	-0.00795261025377291	2.33527117296836	-3.28785566840703	0.00106173726433637	0.0323857034026482	Hypomethylated
Uniformness (Left Cheek)	cg01754307	chrX	69072981	Intergenic	-0.00632285707764791	2.49987995894176	-3.28776814490798	0.0010620621346864	0.032388945359388	Hypomethylated
Uniformness (Left Cheek)	cg09825713	chr6	33204611	HSD17B8	0.00385136214864533	-4.82447625766133	3.28775391898784	0.00106211494726539	0.032388945359388	Hypermethylated
Uniformness (Left Cheek)	cg13315719	chr3	18842178	Intergenic	-0.00578672053525666	-1.23097154042984	-3.28776226932286	0.00106208394702623	0.032388945359388	Hypomethylated
Uniformness (Left Cheek)	cg16042149	chr22	29479958	NEFH	-0.00693181382755284	-3.31886083992871	-3.28781107098917	0.00106190278983632	0.032388945359388	Hypomethylated
Uniformness (Left Cheek)	cg18538054	chr13	27170027	Intergenic	-0.00673316969407124	1.00043666882201	-3.28779192333776	0.00106197386462339	0.032388945359388	Hypomethylated
Uniformness (Left Cheek)	cg19961483	chr19	51541351	Intergenic	-0.0041642429914023	2.55999612794034	-3.2877563599975	0.00106210588504121	0.032388945359388	Hypomethylated
Uniformness (Left Cheek)	cg25590081	chr12	95551722	USP44	-0.00724865993191848	0.743231650229574	-3.28778568800494	0.00106199701070912	0.032388945359388	Hypomethylated
Uniformness (Left Cheek)	cg14260083	chr7	4837227	Intergenic	0.00719216727515304	1.30079365399652	3.28770075918742	0.00106231232027979	0.0323938805419365	Hypermethylated
Uniformness (Left Cheek)	cg00192220	chr16	48536304	Intergenic	0.00605251669608454	-2.72507523235891	3.28764434298313	0.00106252182094573	0.0323970178124128	Hypermethylated
Uniformness (Left Cheek)	cg12606490	chr8	57456616	Intergenic	-0.00538657572393812	1.86723284833646	-3.28764701204947	0.0010625119085476	0.0323970178124128	Hypomethylated
Uniformness (Left Cheek)	cg22800007	chr14	101526081	Intergenic	-0.00677767083442326	0.0192815314299712	-3.28766279007257	0.00106245331376152	0.0323970178124128	Hypomethylated
Uniformness (Left Cheek)	cg13298400	chr8	144059671	OPLAH	-0.00430727843541734	3.08809387094858	-3.28762735256753	0.00106258492208555	0.0323978581602364	Hypomethylated
Uniformness (Left Cheek)	cg16099624	chr1	17056481	Intergenic	0.00604214444012981	3.35551009371901	3.28760272699666	0.00106267638579168	0.0323995631880657	Hypermethylated
Uniformness (Left Cheek)	cg07476379	chr3	181266139	Intergenic	0.00672153982943777	-0.424515977140418	3.28758888305318	0.00106272780784056	0.0324000473267992	Hypermethylated
Uniformness (Left Cheek)	cg20087277	chr15	19987675	Intergenic	0.00542976840407309	0.261398870548247	3.28757902245438	0.00106276443553052	0.0324000804033614	Hypermethylated
Uniformness (Left Cheek)	cg00637064	chr3	40524763	ZNF621;ZNF621;ZNF621	0.00381282398615986	-4.02975871028835	3.28755128715248	0.00106286746598003	0.0324018245976578	Hypermethylated
Uniformness (Left Cheek)	cg10159033	chr3	49602291	Intergenic	-0.00628936442456135	2.39634091533327	-3.28754448477007	0.00106289273672498	0.0324018245976578	Hypomethylated
Uniformness (Left Cheek)	cg04894619	chr3	180036827	PEX5L;PEX5L;PEX5L;PEX5L;PEX5L;PEX5L;PEX5L;PEX5L;PEX5L;PEX5L;PEX5L;PEX5L;PEX5L;PEX5L;PEX5L;PEX5L;PEX5L;PEX5L;PEX5L;PEX5L;PEX5L;PEX5L	-0.0118506006793901	-5.0840704233088	-3.2874996372575	0.00106305935848123	0.032403653113232	Hypomethylated
Uniformness (Left Cheek)	cg12810701	chr17	5035745	SLC52A1;SLC52A1	-0.00354290738676966	-3.75252940669003	-3.28751003683218	0.00106302071883283	0.032403653113232	Hypomethylated
Uniformness (Left Cheek)	cg16984436	chr3	81713309	Intergenic	-0.00758144588922623	0.0659236317703668	-3.28750431721427	0.00106304196992779	0.032403653113232	Hypomethylated
Uniformness (Left Cheek)	cg04660157	chr12	26194663	SSPN;SSPN	0.00520475354823621	2.63860922519093	3.28747916177883	0.00106313543898472	0.0324045004724482	Hypermethylated
Uniformness (Left Cheek)	cg05486832	chr19	12194577	LOC100289333;LOC100289333	-0.00714275798688845	0.16454905119341	-3.28744432432714	0.00106326489571008	0.0324045004724482	Hypomethylated
Uniformness (Left Cheek)	cg05803369	chr3	170458500	Intergenic	-0.00656654033162457	-1.66213718245399	-3.2874447191599	0.00106326342842109	0.0324045004724482	Hypomethylated
Uniformness (Left Cheek)	cg11216259	chr7	73739044	ABHD11;ABHD11;ABHD11;ABHD11;ABHD11;ABHD11	0.00475449903835673	-5.2616793450629	3.28745645117698	0.00106321983041506	0.0324045004724482	Hypermethylated
Uniformness (Left Cheek)	cg25169169	chr14	59484341	L3HYPDH;L3HYPDH;L3HYPDH;L3HYPDH;L3HYPDH;L3HYPDH;L3HYPDH;L3HYPDH;L3HYPDH;L3HYPDH;JKAMP;JKAMP;JKAMP;JKAMP;JKAMP;JKAMP;L3HYPDH	0.0040984184024771	-5.47105337460879	3.28744532365022	0.00106326118200024	0.0324045004724482	Hypermethylated
Uniformness (Left Cheek)	cg06059069	chr15	32672076	Intergenic	0.0067888457345852	3.01154226617181	3.28739873080524	0.00106343434430667	0.0324072045402986	Hypermethylated
Uniformness (Left Cheek)	cg07715497	chr16	63934618	Intergenic	-0.00633308429312258	-0.908088626456157	-3.28739575488531	0.00106344540520127	0.0324072045402986	Hypomethylated
Uniformness (Left Cheek)	cg26074603	chr12	75209288	KCNC2;KCNC2;KCNC2;KCNC2;KCNC2;KCNC2;KCNC2;KCNC2;KCNC2;KCNC2;KCNC2;KCNC2	-0.00869114330928198	-3.2126136090498	-3.28739175448529	0.00106346027404999	0.0324072045402986	Hypomethylated
Uniformness (Left Cheek)	cg19757309	chr14	96040205	Intergenic	0.00490248278336313	-4.31994589078293	3.28733300961299	0.0010636786415678	0.0324116919401115	Hypermethylated
Uniformness (Left Cheek)	cg21272454	chr6	32128316	ATF6B;ATF6B	-0.00563453299846177	-4.15559825778151	-3.28734076345341	0.00106364981646851	0.0324116919401115	Hypomethylated
Uniformness (Left Cheek)	ch.17.1756372F	chr17	67923333	Intergenic	-0.00414569295647161	-2.64025281897167	-3.28729074920469	0.00106383575844371	0.0324153959515365	Hypomethylated
Uniformness (Left Cheek)	cg05117058	chr20	3228574	SLC4A11;SLC4A11;SLC4A11;SLC4A11;SLC4A11	-0.00502572091853929	6.20076992899108	-3.28726998692489	0.00106391295688497	0.032416664657972	Hypomethylated
Uniformness (Left Cheek)	cg01214654	chr17	35315761	Intergenic	-0.00540739457344859	-0.968950138197363	-3.28723620191305	0.00106403858763407	0.0324172419275916	Hypomethylated
Uniformness (Left Cheek)	cg05029822	chr11	2869888	KCNQ1DN	-0.00733284337908103	-2.36605316881552	-3.28723657602335	0.00106403719641652	0.0324172419275916	Hypomethylated
Uniformness (Left Cheek)	cg10891507	chr20	57710180	NKILA;PMEPA1	0.00375474106638641	-5.97228858781269	3.28723877812648	0.00106402900740987	0.0324172419275916	Hypermethylated
Uniformness (Left Cheek)	cg09415936	chr6	35318982	Intergenic	-0.00720887399758179	-0.295851669182382	-3.28720103612081	0.00106416936747243	0.0324201427712224	Hypomethylated
Uniformness (Left Cheek)	cg19641840	chr14	68945671	Intergenic	-0.00657333200127114	-2.76753364238661	-3.2871661238293	0.00106429921929644	0.0324230151497595	Hypomethylated
Uniformness (Left Cheek)	cg14372245	chr9	94921371	Intergenic	-0.00670950053312939	-0.67333417449291	-3.28713161616265	0.00106442758060585	0.0324258419305133	Hypomethylated
Uniformness (Left Cheek)	cg00513166	chr1	30600911	Intergenic	-0.00739613094289668	-0.400659936100338	-3.28710850663222	0.00106451355125499	0.0324273772114626	Hypomethylated
Uniformness (Left Cheek)	cg13247581	chr9	137054132	ENTPD2;ENTPD2	0.00415630798761938	-6.20714449280051	3.2870796569203	0.00106462088520816	0.032429563140348	Hypermethylated
Uniformness (Left Cheek)	cg01882179	chr12	93570877	SOCS2;SOCS2;SOCS2	0.00434852181039949	-5.22840050198953	3.28703894550247	0.00106477236713311	0.0324306870638206	Hypermethylated
Uniformness (Left Cheek)	cg19346873	chr11	479525	Intergenic	-0.00617525797321835	2.1511459211859	-3.28705107618319	0.00106472722834768	0.0324306870638206	Hypomethylated
Uniformness (Left Cheek)	cg19348802	chr14	31945653	Intergenic	-0.0077106707951044	0.427345289499375	-3.28702193581252	0.00106483566391015	0.0324306870638206	Hypomethylated
Uniformness (Left Cheek)	cg20734999	chr15	84826515	Intergenic	-0.0060695628871388	1.74522357357275	-3.28702509902393	0.00106482389264453	0.0324306870638206	Hypomethylated
Uniformness (Left Cheek)	cg24919972	chr3	45996116	FYCO1;FYCO1;FYCO1;FYCO1;FYCO1;FYCO1;FYCO1;FYCO1;FYCO1;FYCO1;FYCO1	-0.00587831403796936	-3.50495674768706	-3.28704366292003	0.00106475481320835	0.0324306870638206	Hypomethylated
Uniformness (Left Cheek)	cg19999521	chr5	159290856	Intergenic	-0.00768985890940383	-1.64580188104217	-3.28700090081214	0.0010649139445726	0.0324319876250664	Hypomethylated
Uniformness (Left Cheek)	cg01966756	chr16	3080215	Intergenic	-0.0083546182990449	-0.152521077195522	-3.28698130741998	0.00106498686516437	0.0324320413759117	Hypomethylated
Uniformness (Left Cheek)	cg16921702	chr15	45279438	SLC28A2-AS1	0.00528170063210912	-4.02929547598941	3.28698827699882	0.00106496092600063	0.0324320413759117	Hypermethylated
Uniformness (Left Cheek)	cg09209510	chr14	99822052	Intergenic	0.0102524158463058	-2.07141322750492	3.28695667716487	0.00106507853798171	0.0324337495792006	Hypermethylated
Uniformness (Left Cheek)	cg15716707	chr11	65818269	Intergenic	0.00460149367045132	-5.66184499726546	3.28692079191295	0.00106521211453884	0.0324367336775561	Hypermethylated
Uniformness (Left Cheek)	cg21637922	chr15	68054127	PIAS1;PIAS1	0.00217968561097227	-7.09057912328317	3.28686728882523	0.00106541129924242	0.0324417153409964	Hypermethylated
Uniformness (Left Cheek)	cg06859186	chr17	57766860	Intergenic	0.0057158436005954804	2.07571690230972	3.28677788971261	0.00106574419701272	0.0324507680911502	Hypermethylated
Uniformness (Left Cheek)	cg04974584	chr6	127119584	Intergenic	0.00361673094848291	-4.75798287901921	3.28674249829568	0.00106587601158452	0.0324527050250188	Hypermethylated
Uniformness (Left Cheek)	cg07317805	chr5	53319474	Intergenic	-0.00682760221099474	-1.46358805121437	-3.28672355784372	0.00106594656109994	0.0324527050250188	Hypomethylated
Uniformness (Left Cheek)	cg19634229	chr2	129752326	Intergenic	-0.00617624689353122	-0.943591447659267	-3.28672257783357	0.00106595021156576	0.0324527050250188	Hypomethylated
Uniformness (Left Cheek)	cg27047879	chrX	51760874	Intergenic	0.00628211536602197	0.260272288012597	3.28672979116579	0.00106592334270449	0.0324527050250188	Hypermethylated
Uniformness (Left Cheek)	cg04560067	chr3	12767708	Intergenic	-0.0044572174121484	2.37437050352841	-3.28668584447666	0.00106608704898127	0.0324547031829532	Hypomethylated
Uniformness (Left Cheek)	cg14557216	chr9	34461661	Intergenic	-0.00617292577650199	1.07575605737502	-3.28669297498798	0.0010660604854539	0.0324547031829532	Hypomethylated
Uniformness (Left Cheek)	cg05528102	chr5	72107977	Intergenic	0.0042166789829621	-4.11597960931111	3.28662851650064	0.00106630063706928	0.0324590374253529	Hypermethylated
Uniformness (Left Cheek)	cg12175642	chr2	74482892	CCDC142;CCDC142;CCDC142;CCDC142;TTC31;TTC31;TTC31;TTC31;TTC31;TTC31;TTC31;TTC31;TTC31;TTC31;TTC31;TTC31;TTC31;TTC31;TTC31;TTC31;TTC31;TTC31;TTC31;TTC31	0.00404886736848147	-5.87413212936706	3.28663094745832	0.00106629157919189	0.0324590374253529	Hypermethylated
Uniformness (Left Cheek)	cg02842627	chr3	49929831	MON1A;MON1A	0.00238909458861239	-6.91914921910078	3.28660953779105	0.00106637135520144	0.0324601061867475	Hypermethylated
Uniformness (Left Cheek)	cg15352109	chr11	126102567	Intergenic	-0.00903056176586183	1.48378161891252	-3.28656709609981	0.00106652951641642	0.0324637646089296	Hypomethylated
Uniformness (Left Cheek)	cg16782117	chr17	76659965	Intergenic	-0.00543848050288451	-4.77772682891982	-3.28655817448692	0.00106656276604668	0.0324637646089296	Hypomethylated
Uniformness (Left Cheek)	cg21481321	chr5	14662089	Intergenic	-0.00671523305382714	1.77054480096598	-3.28654669631571	0.00106660554503348	0.0324639827292693	Hypomethylated
Uniformness (Left Cheek)	cg18836061	chr15	31172458	Intergenic	-0.00621747444886871	4.02870123845143	-3.28651863370714	0.00106671014069024	0.032466082269387	Hypomethylated
Uniformness (Left Cheek)	cg24868134	chr17	48612974	HOXB8;HOXB8	0.00535758907346688	-4.63675186908634	3.28642399838503	0.00106706293794326	0.0324757356093188	Hypermethylated
Uniformness (Left Cheek)	cg01782610	chr20	53805300	Intergenic	-0.00694367731511813	-0.687013755047079	-3.28638396744797	0.00106721220446715	0.0324770255833139	Hypomethylated
Uniformness (Left Cheek)	cg10702113	chr3	196937595	NCBP2;NCBP2;NCBP2	0.0119652356012938	3.91863052806858	3.28640042876632	0.00106715082150294	0.0324770255833139	Hypermethylated
Uniformness (Left Cheek)	cg19051945	chr13	98690670	Intergenic	-0.00813704187530813	0.650457455550526	-3.28638975067877	0.00106719063888038	0.0324770255833139	Hypomethylated
Uniformness (Left Cheek)	cg19062982	chr1	25503941	Intergenic	-0.00636940813710865	-1.9581993615052	-3.28626937549329	0.00106763959959085	0.0324878628098617	Hypomethylated
Uniformness (Left Cheek)	cg25537993	chr19	58033814	ZSCAN1	-0.0128395688888381	-2.34317951900838	-3.28626984431663	0.00106763785069103	0.0324878628098617	Hypomethylated
Uniformness (Left Cheek)	cg16342824	chr13	106276956	Intergenic	-0.00770399645781558	-0.331755953748932	-3.28625428166824	0.0010676959070553	0.0324884917201906	Hypomethylated
Uniformness (Left Cheek)	cg01101178	chr1	2267321	Intergenic	-0.0041222419732536	2.58303895616361	-3.286200403281	0.00106789692265617	0.0324935237075642	Hypomethylated
Uniformness (Left Cheek)	cg05110528	chr3	73511677	Intergenic	0.00766342746543009	3.42443434468171	3.28613596917481	0.00106813736680296	0.032498670299063503	Hypermethylated
Uniformness (Left Cheek)	cg22413194	chr1	69568353	LRRC7;LRRC7;LRRC7;LRRC7;LRRC7;LRRC7;LRRC7;LRRC7;LRRC7;LRRC7;LRRC7;LRRC7;LRRC7;LRRC7;LRRC7;LRRC7	0.00222244542132098	-6.92826436932693	3.28614272944414	0.00106811213763269	0.032498670299063503	Hypermethylated
Uniformness (Left Cheek)	cg07655119	chr20	33663359	Intergenic	0.00350662696343548	-4.31188430071781	3.28611336942573	0.0010682217125595	0.0325001518168009	Hypermethylated
Uniformness (Left Cheek)	cg09283635	chr7	127392458	ZNF800;ZNF800	0.00328420384725904	-5.88678165234055	3.28609714621719	0.00106828226388855	0.0325009093253521	Hypermethylated
Uniformness (Left Cheek)	cg14793086	chr6	79537320	LCA5;LCA5;LCA5;LCA5;SH3BGRL2	0.00586052288616714	-5.93848556614208	3.28604601296604	0.00106847313390666	0.0325056314045732	Hypermethylated
Uniformness (Left Cheek)	cg16821867	chr8	141814426	Intergenic	-0.00540202460815693	3.91799337856849	-3.2859725240968	0.00106874750827081	0.0325128934953949	Hypomethylated
Uniformness (Left Cheek)	cg12138301	chr10	28685109	Intergenic	0.00579257362464237	3.65005405212258	3.28594628686934	0.00106884548209293	0.0325137389066414	Hypermethylated
Uniformness (Left Cheek)	cg21337984	chr17	6640734	TXNDC17;LOC122526780;KIAA0753;KIAA0753;KIAA0753;KIAA0753;KIAA0753	0.00362489057202062	-4.6005081366208	3.28594597864068	0.00106884663311539	0.0325137389066414	Hypermethylated
Uniformness (Left Cheek)	cg25877069	chr8	93991008	Intergenic	-0.00624745270571976	-0.434922651580493	-3.28592440564966	0.00106892719628325	0.0325151045644651	Hypomethylated
Uniformness (Left Cheek)	cg08225087	chr1	155105663	Intergenic	-0.0056388003296346	3.84508600118189	-3.28587091436791	0.00106912698086767	0.0325192876447117	Hypomethylated
Uniformness (Left Cheek)	cg16497828	chr22	38657536	FAM227A;FAM227A;FAM227A;FAM227A	-0.00728150190014791	-1.41609881454793	-3.28585893300891	0.00106917173478977	0.0325192876447117	Hypomethylated
Uniformness (Left Cheek)	cg27589731	chr1	150256748	CA14	-0.00732451771059472	-3.83108186517517	-3.28585900316653	0.00106917147272522	0.0325192876447117	Hypomethylated
Uniformness (Left Cheek)	cg04124500	chr15	34792488	ACTC1	0.00357222156809851	-0.174057682760037	3.28579621162856	0.00106940604605574	0.0325231588531224	Hypermethylated
Uniformness (Left Cheek)	cg16022315	chr13	113431109	Intergenic	-0.00605893401403407	1.61067330560598	-3.28579715809646	0.0010694025099365	0.0325231588531224	Hypomethylated
Uniformness (Left Cheek)	cg16268160	chr11	124865322	ROBO3	0.00473282824343615	-6.04832319630018	3.28580556749943	0.00106937109185986	0.0325231588531224	Hypermethylated
Uniformness (Left Cheek)	cg06495924	chr8	144094671	CYC1	0.00436276102811823	-5.43677879135061	3.28578599923948	0.00106944420147341	0.0325232342011388	Hypermethylated
Uniformness (Left Cheek)	cg08443767	chr4	78939073	PAQR3;PAQR3;PAQR3;PAQR3;PAQR3;PAQR3;PAQR3;PAQR3;PAQR3	0.00362719992107689	-4.38077142498447	3.28574782486494	0.00106958683933591	0.0325264868895727	Hypermethylated
Uniformness (Left Cheek)	cg01332286	chr4	79831120	Intergenic	-0.00698612943541358	1.91423307081918	-3.28572166495444	0.00106968459555451	0.0325282694384932	Hypomethylated
Uniformness (Left Cheek)	cg26769984	chr7	1050735	Intergenic	-0.00689084087243905	2.98724423103915	-3.28571304134474	0.00106971682268934	0.0325282694384932	Hypomethylated
Uniformness (Left Cheek)	cg00165323	chr1	69569397	LRRC7;LRRC7	-0.00586439820048556	-4.09646047303102	-3.28560821877713	0.00107010862517579	0.0325319321500555	Hypomethylated
Uniformness (Left Cheek)	cg03826317	chr10	25176574	GPR158-AS1	0.00446008214238674	-3.45712405767065	3.28558534282529	0.00107019414787058	0.0325319321500555	Hypermethylated
Uniformness (Left Cheek)	cg07174665	chr4	128553439	Intergenic	0.00938143781638252	-0.787710696458385	3.28560468831177	0.00107012182355348	0.0325319321500555	Hypermethylated
Uniformness (Left Cheek)	cg08157095	chr22	46539519	Intergenic	-0.00611271506695549	-1.24735240683586	-3.28563312038066	0.00107001553670079	0.0325319321500555	Hypomethylated
Uniformness (Left Cheek)	cg09427353	chr20	50904978	Intergenic	-0.00546076726192737	-0.484139582790042	-3.28561188247963	0.00107009492886067	0.0325319321500555	Hypomethylated
Uniformness (Left Cheek)	cg14048017	chr11	95442579	Intergenic	-0.00781409357099719	0.846588612479387	-3.28565646452359	0.00106992827722419	0.0325319321500555	Hypomethylated
Uniformness (Left Cheek)	cg15398513	chr20	62143567	SS18L1;SS18L1;SS18L1;SS18L1;PSMA7	0.00274372284884071	-6.72487192537519	3.28560286212979	0.00107012865065588	0.0325319321500555	Hypermethylated
Uniformness (Left Cheek)	cg15433866	chr19	50074129	Intergenic	-0.00512174356213205	2.13858470936339	-3.28558994970592	0.00107017692434671	0.0325319321500555	Hypomethylated
Uniformness (Left Cheek)	cg22109064	chrX	8731646	Intergenic	0.00409479085470405	-3.93448201586605	3.28561185937254	0.00107009501524328	0.0325319321500555	Hypermethylated
Uniformness (Left Cheek)	cg25406107	chr20	52125603	Intergenic	-0.00578150874959865	2.87514405667317	-3.28565380521818	0.00106993821726894	0.0325319321500555	Hypomethylated
Uniformness (Left Cheek)	cg02027414	chr14	49240682	Intergenic	-0.00677553465919896	-0.167524052613972	-3.28552578524597	0.00107041683607659	0.0325376164403849	Hypomethylated
Uniformness (Left Cheek)	cg09659734	chr16	56193153	GNAO1-AS1	-0.00787560199745872	-1.19492250594779	-3.28547430887718	0.00107060934291894	0.0325393870871236	Hypomethylated
Uniformness (Left Cheek)	cg18737684	chr6	83852958	RIPPLY2;RIPPLY2	-0.00660774212793698	-3.19151619365031	-3.28547552214187	0.00107060480528797	0.0325393870871236	Hypomethylated
Uniformness (Left Cheek)	cg22860406	chr7	120394127	Intergenic	0.00358614704611032	-2.93596238330174	3.28548307404338	0.0010705765614463	0.0325393870871236	Hypermethylated
Uniformness (Left Cheek)	cg24394697	chr1	44823346	PTCH2;PTCH2	-0.00499280678655354	2.99228764114617	-3.28546248523993	0.00107065356446081	0.0325393870871236	Hypomethylated
Uniformness (Left Cheek)	cg24463555	chr19	36417839	Intergenic	-0.00717638554083381	0.738376639935761	-3.28546289767228	0.00107065202189557	0.0325393870871236	Hypomethylated
Uniformness (Left Cheek)	cg18509675	chr6	152090125	Intergenic	-0.00685014964325668	0.97051071494297	-3.28543501797718	0.00107075630120482	0.032540339680367	Hypomethylated
Uniformness (Left Cheek)	cg25886382	chr13	26186527	Intergenic	0.00238492594322281	-6.75305443223575	3.28543788986122	0.00107074555897071	0.032540339680367	Hypermethylated
Uniformness (Left Cheek)	cg05203875	chr4	1799567	Intergenic	-0.00757919277186129	0.624532398353656	-3.28541485054245	0.00107083173997078	0.0325415474054928	Hypomethylated
Uniformness (Left Cheek)	cg16001165	chr4	128660711	Intergenic	0.00576226927383271	1.43480844534615	3.28540362012332	0.00107087375086841	0.0325417392431704	Hypermethylated
Uniformness (Left Cheek)	cg22403344	chr2	95025755	MAL;MAL;MAL;MAL;MAL;MAL;MAL;MAL	0.00233072377430176	-6.58390985091671	3.28537477049885	0.00107098167892264	0.0325439340935464	Hypermethylated
Uniformness (Left Cheek)	cg07326904	chr11	8504393	Intergenic	-0.00565052056007369	-0.840021371352647	-3.2853379839523	0.00107111931407271	0.0325448618199586	Hypomethylated
Uniformness (Left Cheek)	cg22273107	chr2	150171062	Intergenic	-0.00469770972949882	3.18054163592225	-3.28533877058985	0.00107111637073337	0.0325448618199586	Hypomethylated
Uniformness (Left Cheek)	cg26166854	chr6	6614214	Intergenic	-0.00638526723549642	-1.55616910868539	-3.28535558144294	0.00107105347183549	0.0325448618199586	Hypomethylated
Uniformness (Left Cheek)	cg02752802	chr5	108382264	FBXL17	0.00390153123673285	-5.89061688278126	3.28531728555005	0.00107119676338934	0.0325461302393245	Hypermethylated
Uniformness (Left Cheek)	cg13626774	chr8	67344031	ARFGEF1-DT;ARFGEF1-DT;ARFGEF1	0.0045742350148719	-4.92395315323551	3.2853013580787	0.00107125636436329	0.032546856306702	Hypermethylated
Uniformness (Left Cheek)	cg04004607	chr16	372053	PGAP6	-0.00769376580820707	2.43455828613671	-3.28527331689186	0.00107136130261773	0.0325489597147232	Hypomethylated
Uniformness (Left Cheek)	cg21310260	chr1	220697037	C1orf115;C1orf115	-0.00493521475152491	2.54471180395488	-3.2852483009895	0.00107145492742335	0.0325507192808297	Hypomethylated
Uniformness (Left Cheek)	cg04807152	chr16	97560	Intergenic	-0.00642762283188302	0.48557491871063	-3.28519560443431	0.00107165217497969	0.0325537172164481	Hypomethylated
Uniformness (Left Cheek)	cg23578152	chr2	20062956	Intergenic	0.00625810217812056	3.19361991057915	3.2852055251793	0.00107161503824014	0.0325537172164481	Hypermethylated
Uniformness (Left Cheek)	cg24312597	chr2	18300010	Intergenic	-0.0063882616786241	-0.829847177846394	-3.28519331565581	0.00107166074282936	0.0325537172164481	Hypomethylated
Uniformness (Left Cheek)	cg21434132	chr3	196978871	Intergenic	-0.00914392751948222	-2.95422703727699	-3.28517786166348	0.00107171859521079	0.0325543897708182	Hypomethylated
Uniformness (Left Cheek)	cg17708571	chr19	2151589	AP3D1;AP3D1;AP3D1	0.00414553790562834	-5.60242028183872	3.2851510463973	0.00107181898565713	0.0325563543682426	Hypermethylated
Uniformness (Left Cheek)	cg02315626	chr17	28861542	MIR144;MIR451A	-0.00479469649514427	2.71145902208657	-3.28509218318875	0.00107203938711043	0.0325587094620064	Hypomethylated
Uniformness (Left Cheek)	cg09881353	chr22	19471442	Intergenic	-0.00422091743222182	3.48593657403386	-3.28509234198664	0.00107203879246714	0.0325587094620064	Hypomethylated
Uniformness (Left Cheek)	cg10034824	chr6	121572770	Intergenic	-0.00501340414393269	3.13625323871344	-3.28509607462913	0.00107202481509713	0.0325587094620064	Hypomethylated
Uniformness (Left Cheek)	cg15046110	chrX	22577268	Intergenic	0.00763000184534266	0.919297491402896	3.28511695528157	0.0010719466278679	0.0325587094620064	Hypermethylated
Uniformness (Left Cheek)	cg00288639	chr1	15748633	Intergenic	-0.0155775516123889	1.94619538506953	-3.285066181364	0.00107213675909592	0.0325589220345938	Hypomethylated
Uniformness (Left Cheek)	cg21230284	chr4	1659192	Intergenic	-0.00442914603395902	3.02920395313402	-3.28507445999316	0.00107210575628364	0.0325589220345938	Hypomethylated
Uniformness (Left Cheek)	cg23524283	chr22	19356640	Intergenic	-0.00425159377023398	2.40193558848459	-3.28506170117072	0.00107215353741245	0.0325589220345938	Hypomethylated
Uniformness (Left Cheek)	cg00427237	chr9	87497693	DAPK1;DAPK1;DAPK1	0.00553650699051441	-4.92365036231809	3.28496327865871	0.0010725221909786	0.0325601012717861	Hypermethylated
Uniformness (Left Cheek)	cg01157519	chrX	96431065	Intergenic	-0.00755335855590102	1.33102807227759	-3.2849767758296	0.00107247162872107	0.0325601012717861	Hypomethylated
Uniformness (Left Cheek)	cg01644204	chr7	7329173	Intergenic	-0.00603447614204573	-0.364644840002381	-3.28495597499893	0.0010725495524136	0.0325601012717861	Hypomethylated
Uniformness (Left Cheek)	cg05255333	chr13	48976312	FNDC3A;FNDC3A	0.00452309876060285	-5.82026088154746	3.28496547089914	0.00107251397839428	0.0325601012717861	Hypermethylated
Uniformness (Left Cheek)	cg05285138	chr14	23146946	Intergenic	-0.00442303459737928	2.58972686146797	-3.28497229579866	0.00107248841128781	0.0325601012717861	Hypomethylated
Uniformness (Left Cheek)	cg06793325	chr22	35615358	Intergenic	-0.00670723963111591	-0.878594210280165	-3.28498376059512	0.00107244546369701	0.0325601012717861	Hypomethylated
Uniformness (Left Cheek)	cg06899042	chr4	102541931	Intergenic	-0.00741156174388373	-1.25396864254302	-3.28502050762875	0.00107230781856919	0.0325601012717861	Hypomethylated
Uniformness (Left Cheek)	cg17176981	chr12	82070176	Intergenic	-0.0069318031194527	-0.959232496448179	-3.28499772170068	0.00107239316698443	0.0325601012717861	Hypomethylated
Uniformness (Left Cheek)	cg17279576	NA	NA	Intergenic	0.00424872850143178	-2.74210525796666	3.28498227273787	0.00107245103718036	0.0325601012717861	Hypermethylated
Uniformness (Left Cheek)	cg26386653	chr3	14773945	Intergenic	-0.00458540437815657	3.37024495482567	-3.28503164758475	0.00107226609433648	0.0325601012717861	Hypomethylated
Uniformness (Left Cheek)	cg08186935	chr14	79378225	Intergenic	-0.00524338734969691	1.57579796959875	-3.28491617894388	0.00107269865029692	0.0325615379417701	Hypomethylated
Uniformness (Left Cheek)	cg13007124	chr17	75923619	FBF1	-0.00531251269875367	3.29239442580803	-3.28492008995929	0.00107268399663339	0.0325615379417701	Hypomethylated
Uniformness (Left Cheek)	cg17296551	chr2	199955095	MAIP1;MAIP1;MAIP1;MAIP1	-0.00538145766302125	-4.62530825131022	-3.28491474129758	0.00107270403686928	0.0325615379417701	Hypomethylated
Uniformness (Left Cheek)	cg01429768	chr1	153633461	CHTOP;CHTOP;CHTOP;CHTOP	-0.00809579086116453	-1.03992537358793	-3.28484351169196	0.00107297095131891	0.0325653024738902	Hypomethylated
Uniformness (Left Cheek)	cg05056390	chr11	124954224	CCDC15;CCDC15	0.00395652286942641	-4.6250251313345	3.28484695463115	0.00107295804838239	0.0325653024738902	Hypermethylated
Uniformness (Left Cheek)	cg06643947	chr2	121856710	Intergenic	-0.00625581696023192	-0.324879810573575	-3.28484531351355	0.00107296419870143	0.0325653024738902	Hypomethylated
Uniformness (Left Cheek)	cg16635212	chr1	158778752	Intergenic	-0.00346046326255379	2.91347583540413	-3.28484733244521	0.00107295663247571	0.0325653024738902	Hypomethylated
Uniformness (Left Cheek)	cg01878963	chr1	111605278	Intergenic	-0.00631858284657367	-1.0704229518718	-3.28476128841259	0.00107327913826465	0.0325676536889696	Hypomethylated
Uniformness (Left Cheek)	cg04813832	chr1	63324563	FOXD3;FOXD3-AS1;FOXD3;FOXD3-AS1	-0.0075169293271064	-5.02157752797558	-3.28475667981902	0.00107329641449188	0.0325676536889696	Hypomethylated
Uniformness (Left Cheek)	cg14081465	chr9	116959960	Intergenic	-0.00938568513674999	-0.12782388429851	-3.28479493367829	0.00107315302012304	0.0325676536889696	Hypomethylated
Uniformness (Left Cheek)	cg17001652	chr4	77511249	CXCL13	-0.00576964617371192	-0.669122279776434	-3.28478786767402	0.00107317950566153	0.0325676536889696	Hypomethylated
Uniformness (Left Cheek)	cg25671112	chr21	17196122	Intergenic	-0.00715301668475713	-0.658328962977484	-3.2847706604142	0.00107324400625268	0.0325676536889696	Hypomethylated
Uniformness (Left Cheek)	cg26984694	chr17	19378638	B9D1	0.00400213027768226	-5.72640123455362	3.28480086347607	0.00107313079390055	0.0325676536889696	Hypermethylated
Uniformness (Left Cheek)	cg27164813	chr8	60891373	Intergenic	-0.00689434821208751	-1.67893462327131	-3.28475612188734	0.00107329850602692	0.0325676536889696	Hypomethylated
Uniformness (Left Cheek)	cg01140690	chr1	36088845	ADPRS	0.00408143313447356	-5.4080394920482	3.28472030368015	0.001073432786713	0.0325690556471429	Hypermethylated
Uniformness (Left Cheek)	cg04761177	chr16	28887323	Intergenic	-0.0054876289468166	1.11236143692056	-3.28471974499849	0.00107343488130625	0.0325690556471429	Hypomethylated
Uniformness (Left Cheek)	cg14011057	chr16	10182944	GRIN2A;GRIN2A;GRIN2A	0.004228499861394	-5.22684546302302	3.28471520749451	0.00107345189332632	0.0325690556471429	Hypermethylated
Uniformness (Left Cheek)	cg00992298	chr19	49112181	Intergenic	0.00704951229438996	2.31843881249121	3.28470054068339	0.0010735068838771	0.0325696400587329	Hypermethylated
Uniformness (Left Cheek)	cg01660993	chr7	151518655	Intergenic	-0.00643269222024243	-3.86792017965709	-3.28466595693982	0.00107363655969663	0.0325714948492434	Hypomethylated
Uniformness (Left Cheek)	cg19126603	chr11	66638821	Intergenic	0.00412849284556895	-5.47749975844834	3.28466517814234	0.00107363948005668	0.0325714948492434	Hypermethylated
Uniformness (Left Cheek)	cg02027023	chr1	224734034	Intergenic	-0.00658750640015618	0.858544101249526	-3.2846497843342	0.00107369720576932	0.0325721620964157	Hypomethylated
Uniformness (Left Cheek)	cg09642160	chr5	77924205	Intergenic	-0.00641063070603881	-1.15999516464338	-3.28462981608793	0.00107377208959447	0.0325733497980875	Hypomethylated
Uniformness (Left Cheek)	cg11460496	chrX	48827280	Intergenic	-0.00870071162089654	0.26442526864626	-3.28454640932225	0.00107408492943841	0.0325817556812574	Hypomethylated
Uniformness (Left Cheek)	cg01157152	chr12	55927790	PYM1;PYM1;PYM1	0.00404739834984872	-5.34068504192477	3.28449141647695	0.00107429124133705	0.0325837207924421	Hypermethylated
Uniformness (Left Cheek)	cg01591190	chr12	25348030	Intergenic	-0.00666677394813002	-2.47466993463087	-3.28448698949334	0.001074307851266	0.0325837207924421	Hypomethylated
Uniformness (Left Cheek)	cg04330618	chr6	31010469	MUC22	-0.00532228247237578	2.41531934143863	-3.28448150424582	0.0010743284321043	0.0325837207924421	Hypomethylated
Uniformness (Left Cheek)	cg05315158	chr19	1376675	PWWP3A;PWWP3A;PWWP3A;PWWP3A;PWWP3A;PWWP3A;PWWP3A;PWWP3A;PWWP3A;PWWP3A;PWWP3A;PWWP3A;PWWP3A;PWWP3A;PWWP3A;PWWP3A;PWWP3A;PWWP3A;PWWP3A;PWWP3A;PWWP3A;PWWP3A	-0.00613842116210577	2.35413935228322	-3.28448460361064	0.00107431680313546	0.0325837207924421	Hypomethylated
Uniformness (Left Cheek)	cg14806292	chrX	86171595	Intergenic	0.00632944158358238	-4.12882609385083	3.28451433298242	0.00107420526300221	0.0325837207924421	Hypermethylated
Uniformness (Left Cheek)	cg22882393	chr4	173528515	HAND2-AS1	-0.00784897905296642	-3.59032515957985	-3.28443894660919	0.00107448812224729	0.0325874798708514	Hypomethylated
Uniformness (Left Cheek)	cg26102977	chr22	21975330	Intergenic	-0.0052045971738456	3.30911866906355	-3.28442702143709	0.00107453287333207	0.0325877529001281	Hypomethylated
Uniformness (Left Cheek)	cg22524234	chr17	40497557	Intergenic	-0.00557804410906025	-0.747985976895574	-3.28439462285079	0.00107465446284941	0.0325884071193254	Hypomethylated
Uniformness (Left Cheek)	cg25127896	chr14	73644983	DNAL1;DNAL1	0.00387159979855133	-4.73889113141091	3.28439269633086	0.00107466169333908	0.0325884071193254	Hypermethylated
Uniformness (Left Cheek)	cg26097464	chr22	21673673	Intergenic	-0.00744151440936893	-0.282421705186627	-3.28439449426605	0.0010746549454439	0.0325884071193254	Hypomethylated
Uniformness (Left Cheek)	cg15469507	chr1	31763658	Intergenic	0.00323176713846381	-4.74426869856027	3.28437317289293	0.0010747349699851	0.0325895450714861	Hypermethylated
Uniformness (Left Cheek)	cg06898080	chr12	111370033	PHETA1;PHETA1;PHETA1	-0.00676744147488628	-0.0791797705529755	-3.28436340714714	0.00107477162515975	0.0325895724998545	Hypomethylated
Uniformness (Left Cheek)	cg19085846	chr7	86932204	Intergenic	-0.0062459137776246804	-1.33761818756476	-3.28433747590818	0.00107486896222362	0.0325914398810475	Hypomethylated
Uniformness (Left Cheek)	cg21884509	chr8	2025427	Intergenic	-0.00744993658574925	-1.568793296499	-3.28429579255632	0.00107502544449614	0.0325951004388422	Hypomethylated
Uniformness (Left Cheek)	cg05105272	chr3	72997683	Intergenic	0.0029106898195954	-3.90259163194072	3.28424835876186	0.0010752035400303	0.0325994160520463	Hypermethylated
Uniformness (Left Cheek)	cg11452736	chr1	160925852	Intergenic	0.00482394440781897	2.27759897807218	3.28421766307966	0.00107531880500998	0.0326018264632652	Hypermethylated
Uniformness (Left Cheek)	cg10692922	chr19	17483703	Intergenic	-0.00412890159482197	2.88646456194335	-3.28411067033628	0.00107572066170608	0.0326118407927777	Hypomethylated
Uniformness (Left Cheek)	cg24916764	NA	NA	Intergenic	0.00309127977571334	-1.0013999577177	3.28411655464175	0.00107569855708002	0.0326118407927777	Hypermethylated
Uniformness (Left Cheek)	cg10043535	chr13	43154453	Intergenic	-0.00705993838369029	0.924461098895483	-3.28409881350791	0.00107576520362963	0.0326121065621783	Hypomethylated
Uniformness (Left Cheek)	cg00545860	chr1	32767718	Intergenic	-0.00673886444172414	-3.60180245853865	-3.28406446897633	0.00107589423357429	0.032613848943923	Hypomethylated
Uniformness (Left Cheek)	cg04648068	chr12	70577415	Intergenic	-0.00560462490070635	-1.75668372641077	-3.28406776057932	0.00107588186663608	0.032613848943923	Hypomethylated
Uniformness (Left Cheek)	cg12024822	chr6	89887675	Intergenic	-0.00692293685826045	0.257496765920127	-3.28399912473806	0.00107613976681324	0.032620207117069	Hypomethylated
Uniformness (Left Cheek)	cg19437240	chr15	92442811	Intergenic	-0.00431758682558721	2.60816490501056	-3.28395840986603	0.00107629278062101	0.0326237604894096	Hypomethylated
Uniformness (Left Cheek)	cg01198491	chr12	24489907	Intergenic	-0.00766346091138635	-1.19165937827643	-3.28393522135864	0.00107637993621454	0.0326253174481945	Hypomethylated
Uniformness (Left Cheek)	cg03213259	chr16	67156045	Intergenic	-0.0076908725774911604	0.583898597698867	-3.28391080475546	0.00107647171476179	0.0326270144215506	Hypomethylated
Uniformness (Left Cheek)	cg14679205	chr10	12476796	Intergenic	-0.00656633288205661	-0.635997881331739	-3.28387870761186	0.00107659237440747	0.0326295866164298	Hypomethylated
Uniformness (Left Cheek)	cg06774441	chr8	89902848	Intergenic	0.00361330589630878	-3.93652452644818	3.28384018305035	0.00107673721257032	0.0326307216833394	Hypermethylated
Uniformness (Left Cheek)	cg21485166	chr2	74530023	HTRA2;HTRA2;HTRA2;HTRA2;HTRA2;AUP1;AUP1;AUP1	0.00355373133006775	-5.44310074139622	3.2838476056212	0.00107670930503276	0.0326307216833394	Hypermethylated
Uniformness (Left Cheek)	cg23738922	chr18	74605093	ZNF407;ZNF407	-0.0072361726388944	1.39363499552013	-3.28385683044541	0.00107667462227982	0.0326307216833394	Hypomethylated
Uniformness (Left Cheek)	cg02643440	chr10	119449397	Intergenic	-0.00451475617687528	3.34233551672465	-3.28381686290566	0.00107682489650226	0.0326314368536369	Hypomethylated
Uniformness (Left Cheek)	cg15705586	chr14	80940633	Intergenic	-0.00275064427210169	0.576972968695026	-3.28380205494332	0.00107688057799615	0.0326314368536369	Hypomethylated
Uniformness (Left Cheek)	cg16669485	chr7	86867723	Intergenic	-0.00698558826752249	-0.642226249233856	-3.28378630769511	0.00107693979435888	0.0326314368536369	Hypomethylated
Uniformness (Left Cheek)	cg18913729	chr8	96261836	PTDSS1;PTDSS1;MTERF3;MTERF3;MTERF3	0.00325895572707434	-5.08988771327728	3.28379290682463	0.00107691497845274	0.0326314368536369	Hypermethylated
Uniformness (Left Cheek)	cg21182263	chr12	52807191	KRT4	0.00725411797339421	3.52640535826292	3.28380884889974	0.00107685503075737	0.0326314368536369	Hypermethylated
Uniformness (Left Cheek)	cg13348286	chr13	113490288	TMCO3;TMCO3;TMCO3;TMCO3;TMCO3;TMCO3;TMCO3;TMCO3;TMCO3	0.00391211004522459	-3.43759650981675	3.28376058654574	0.00107703652333163	0.0326332830532025	Hypermethylated
Uniformness (Left Cheek)	cg19363750	chr3	150081322	Intergenic	-0.00617413576957081	-0.354954930794806	-3.28362934095076	0.00107753022122797	0.0326471565482432	Hypomethylated
Uniformness (Left Cheek)	cg05221167	chr19	9498721	ZNF560;ZNF560	-0.00904305509223799	-3.02524848078284	-3.28357355589987	0.00107774012770241	0.032651345860978	Hypomethylated
Uniformness (Left Cheek)	cg06535324	chr6	28587876	ZBED9	-0.00688027571169923	-2.61794313891929	-3.28357771243425	0.00107772448630086	0.032651345860978	Hypomethylated
Uniformness (Left Cheek)	cg11851174	chr17	17809295	Intergenic	-0.00739636558971382	-1.36152004975091	-3.28354780434513	0.00107783703774071	0.0326531966388725	Hypomethylated
Uniformness (Left Cheek)	cg02188299	chr6	30185502	TRIM26;TRIM26;TRIM26;TRIM26	-0.00549656917712019	3.20328236879876	-3.28352102886251	0.00107793780966185	0.0326533296024611	Hypomethylated
Uniformness (Left Cheek)	cg09845709	chr7	23531871	TRA2A;TRA2A;TRA2A;TRA2A;TRA2A;TRA2A;TRA2A;TRA2A;TRA2A;TRA2A;TRA2A;TRA2A;TRA2A;TRA2A	0.00488253038534063	-5.57019577015859	3.28351808532982	0.00107794888844299	0.0326533296024611	Hypermethylated
Uniformness (Left Cheek)	cg26897072	chr14	31025625	AP4S1;AP4S1;AP4S1;AP4S1;AP4S1	0.00385805744374998	-4.59119422141941	3.28353174626273	0.00107789747272029	0.0326533296024611	Hypermethylated
Uniformness (Left Cheek)	cg13783719	chr22	37713737	Intergenic	-0.00739691007658852	1.63869823800226	-3.28350221505408	0.00107800862233535	0.0326540539625328	Hypomethylated
Uniformness (Left Cheek)	cg00543658	chr7	30594771	GARS1;GARS1;GARS1	0.00424165611478917	-6.09002160001851	3.28348440237318	0.00107807567087219	0.0326549998356428	Hypermethylated
Uniformness (Left Cheek)	cg03667447	chr21	31490561	Intergenic	-0.00439835723082817	2.22580974655612	-3.28344419806973	0.00107822701770507	0.032656328819177	Hypomethylated
Uniformness (Left Cheek)	cg10177394	chr6	10384893	Intergenic	-0.00656034017150152	-5.50857709472145	-3.28345371545191	0.00107819118827727	0.032656328819177	Hypomethylated
Uniformness (Left Cheek)	cg26387131	chr22	41833775	SREBF2-AS1	0.00395645539050994	-5.27433066822241	3.28344491059743	0.00107822433526329	0.032656328819177	Hypermethylated
Uniformness (Left Cheek)	cg23548819	chr8	140511343	CHRAC1;CHRAC1;CHRAC1;CHRAC1	0.00445632544574161	-5.61585705717852	3.28340712266589	0.00107836660342834	0.0326594713562977	Hypermethylated
Uniformness (Left Cheek)	cg07025511	chr2	5691568	SOX11;LINC01248	-0.0060437233919906	-5.59769874426905	-3.28338910181881	0.00107843445642556	0.0326604412554289	Hypomethylated
Uniformness (Left Cheek)	cg15991862	chr12	110468698	GPN3;GPN3;FAM216A;GPN3;GPN3	0.0034121173146345	-5.49112237560158	3.28334669795885	0.00107859413317958	0.0326620217228796	Hypermethylated
Uniformness (Left Cheek)	cg16101252	chr2	238203582	ILKAP;ILKAP	0.00388710550083607	-5.35409487027321	3.28336162307378	0.0010785379283933	0.0326620217228796	Hypermethylated
Uniformness (Left Cheek)	cg22982703	chr7	65239196	Intergenic	-0.0057098929198861	2.77780225439951	-3.2833552090633	0.00107856208185039	0.0326620217228796	Hypomethylated
Uniformness (Left Cheek)	cg21854512	chr14	31207122	HECTD1;HECTD1	0.00390646945061339	-5.44734088916012	3.2833340321037	0.00107864183220719	0.0326623811255457	Hypermethylated
Uniformness (Left Cheek)	cg04901053	chr17	18108700	MYO15A	-0.00584242652793611	0.861728049621273	-3.28330259571503	0.00107876022865003	0.0326627113041086	Hypomethylated
Uniformness (Left Cheek)	cg08206170	chr4	36552104	Intergenic	-0.00634442304674886	-0.955299827167834	-3.28330798996585	0.00107873991184352	0.0326627113041086	Hypomethylated
Uniformness (Left Cheek)	cg25590938	chr9	128276083	SWI5;SWI5;GOLGA2;GOLGA2;GOLGA2;GOLGA2;GOLGA2;GOLGA2;GOLGA2;GOLGA2;GOLGA2;GOLGA2;GOLGA2;GOLGA2;GOLGA2;GOLGA2	0.00338621119471563	-3.90858066328942	3.28331728989762	0.00107870488558553	0.0326627113041086	Hypermethylated
Uniformness (Left Cheek)	cg08985530	chr12	77300265	Intergenic	-0.00579891240579342	-0.918345266168596	-3.28329079934197	0.0010788046595273	0.0326629716863258	Hypomethylated
Uniformness (Left Cheek)	cg19977126	NA	NA	Intergenic	0.0033086410310301	-2.5101018055427202	3.2832761460227	0.00107885985341569	0.0326635579121418	Hypermethylated
Uniformness (Left Cheek)	cg19182986	chr11	124743604	Intergenic	-0.00587190054496831	2.37609711619992	-3.28323244291984	0.00107902448314547	0.0326674572682082	Hypomethylated
Uniformness (Left Cheek)	cg19040620	chr17	58518852	SEPTIN4-AS1;MTMR4;MTMR4	-0.00443832827910326	-5.64824475006365	-3.28321768679007	0.0010790800747929	0.03266805534787	Hypomethylated
Uniformness (Left Cheek)	cg20158366	chr12	124297997	Intergenic	0.00941850880153773	1.41159969179895	3.28317701877193	0.00107923329958449	0.0326716090341135	Hypermethylated
Uniformness (Left Cheek)	cg07058139	chr11	65310134	Intergenic	-0.00486709556054071	3.85874368712285	-3.28315518762075	0.00107931556107833	0.0326726588305917	Hypomethylated
Uniformness (Left Cheek)	cg12042598	chr2	73870299	STAMBP;STAMBP;STAMBP;STAMBP	-0.00630638276261791	-0.516829759475621	-3.28314879214473	0.00107933966083551	0.0326726588305917	Hypomethylated
Uniformness (Left Cheek)	cg16681320	chr11	79902643	Intergenic	-0.00627645493123895	-0.5100616093088	-3.28313309333796	0.00107939881999075	0.0326733646464277	Hypomethylated
Uniformness (Left Cheek)	cg04202570	chr19	3753933	Intergenic	-0.00669354009797308	3.30355080477423	-3.28312179666276	0.00107944139207707	0.0326735683420646	Hypomethylated
Uniformness (Left Cheek)	cg11204593	chr8	22994261	Intergenic	-0.00467510440202033	4.27305525965581	-3.28308275706887	0.00107958852672648	0.0326769369191262	Hypomethylated
Uniformness (Left Cheek)	cg12297642	chr15	63121339	LACTB;LACTB;LACTB	-0.00682685841330004	1.72813507514935	-3.2830292799218	0.0010797901046264	0.032681953103637	Hypomethylated
Uniformness (Left Cheek)	cg13936605	chr22	46287396	Intergenic	-0.00718060120209319	-0.220833078476325	-3.28301387640352	0.00107984817344911	0.0326826255172063	Hypomethylated
Uniformness (Left Cheek)	cg02081501	NA	NA	Intergenic	0.00305855006420827	-2.10050879994159	3.28287788572434	0.00108036096236799	0.0326840508762257	Hypermethylated
Uniformness (Left Cheek)	cg02574903	chr2	26305059	Intergenic	0.0042868448932026	-1.25072045388537	3.28290533593945	0.00108025743587224	0.0326840508762257	Hypermethylated
Uniformness (Left Cheek)	cg05488731	chr4	48635535	Intergenic	-0.0070340903973288	-0.945427604432142	-3.28285980863886	0.00108042914380764	0.0326840508762257	Hypomethylated
Uniformness (Left Cheek)	cg10955960	chr6	116426865	Intergenic	-0.00646647207404282	-0.749054932022862	-3.28294055868729	0.00108012460930384	0.0326840508762257	Hypomethylated
Uniformness (Left Cheek)	cg11005692	chr4	1593567	Intergenic	-0.00907132026547826	1.776943794825	-3.28291046070089	0.00108023810922484	0.0326840508762257	Hypomethylated
Uniformness (Left Cheek)	cg12033124	chr12	118307699	Intergenic	0.00709011490875901	0.675806701761753	3.28289472711199	0.00108029744520538	0.0326840508762257	Hypermethylated
Uniformness (Left Cheek)	cg13367222	chrX	16167739	MAGEB17;MAGEB17	-0.00677478900263778	3.69614628709612	-3.28285876446769	0.00108043308223544	0.0326840508762257	Hypomethylated
Uniformness (Left Cheek)	cg15740385	chr17	82437098	Intergenic	-0.00722743345333544	2.29052004186425	-3.2829475931529	0.00108009808383102	0.0326840508762257	Hypomethylated
Uniformness (Left Cheek)	cg16734637	chr3	71051049	Intergenic	0.00709159874680953	1.75198225973674	3.28293646244234	0.00108014005564999	0.0326840508762257	Hypermethylated
Uniformness (Left Cheek)	cg17648326	chr9	6900334	Intergenic	-0.0042952337453427	3.6449577093788	-3.28291423263674	0.00108022388459688	0.0326840508762257	Hypomethylated
Uniformness (Left Cheek)	cg17987231	chr2	197453105	COQ10B;COQ10B;COQ10B;COQ10B	0.0041453596174836	-5.12251786220446	3.28294752002497	0.0010800983595777901	0.0326840508762257	Hypermethylated
Uniformness (Left Cheek)	cg20453222	chr6	169701414	C6orf120;C6orf120	-0.00487297021486012	-4.17901329929309	-3.28286511192045	0.00108040914097877	0.0326840508762257	Hypomethylated
Uniformness (Left Cheek)	cg20705566	chr4	51843192	DCUN1D4;DCUN1D4;DCUN1D4;DCUN1D4;DCUN1D4;DCUN1D4;DCUN1D4	0.00463005193244361	-5.64795568769408	3.28292687525388	0.00108017620834901	0.0326840508762257	Hypermethylated
Uniformness (Left Cheek)	cg21995919	chr2	181457552	ITGA4;ITGA4;ITGA4;ITGA4	0.00349521388961272	-6.70352048576626	3.28287598066443	0.00108036814750458	0.0326840508762257	Hypermethylated
Uniformness (Left Cheek)	cg24740147	chr19	51712908	Intergenic	-0.00668048944531412	-2.78351931785016	-3.28288666543971	0.00108032784930778	0.0326840508762257	Hypomethylated
Uniformness (Left Cheek)	cg19407210	chr14	38866699	Intergenic	0.00622672879956015	0.559028246515126	3.28283544826631	0.00108052103026401	0.0326856267054277	Hypermethylated
Uniformness (Left Cheek)	cg15891422	chr17	44968018	C1QL1	0.00418908744842162	-5.94666295203403	3.28282186378618	0.00108057227358467	0.0326860921540454	Hypermethylated
Uniformness (Left Cheek)	cg07379055	chr19	12194738	LOC100289333;LOC100289333	-0.00765473207386317	-1.74816393349191	-3.28279562028784	0.00108067127558223	0.0326880021699323	Hypomethylated
Uniformness (Left Cheek)	cg00629175	chr1	39574890	Intergenic	-0.00642328807939579	-2.4905249925606	-3.28275788541578	0.00108081364282391	0.0326890544301731	Hypomethylated
Uniformness (Left Cheek)	cg05902438	chr14	24083120	Intergenic	-0.0062175096684878	1.96024984006546	-3.28277266486488	0.00108075788040995	0.0326890544301731	Hypomethylated
Uniformness (Left Cheek)	cg26020743	chr2	8329805	LINC00299;LINC00299	0.00553250023777935	0.671638006126924	3.28275821318227	0.00108081240614194	0.0326890544301731	Hypermethylated
Uniformness (Left Cheek)	cg00874125	chr8	115672475	Intergenic	-0.00650049658357085	-1.01470552162807	-3.28272469603764	0.00108093887506227	0.0326917573978721	Hypomethylated
Uniformness (Left Cheek)	cg27137572	chrX	66201331	Intergenic	0.00637277419875988	1.14341382655665	3.28269564235556	0.0010810485132747	0.032693988578427	Hypermethylated
Uniformness (Left Cheek)	cg05745508	chr14	67527811	Intergenic	-0.00415035555702633	2.43829495143889	-3.28268590099178	0.00108108527600761	0.0326940157218267	Hypomethylated
Uniformness (Left Cheek)	cg03882382	chr19	4540053	LRG1	-0.00836559955385621	-3.73768807674333	-3.28266065262796	0.00108118056568442	0.0326947281494975	Hypomethylated
Uniformness (Left Cheek)	cg12848028	NA	NA	Intergenic	0.00334696845001684	-0.708717991340427	3.28266516545722	0.00108116353327502	0.0326947281494975	Hypermethylated
Uniformness (Left Cheek)	cg05092762	chr10	101784076	NPM3	-0.00593354783699386	-1.08980038508497	-3.28258890874601	0.00108145137627364	0.0326999141427382	Hypomethylated
Uniformness (Left Cheek)	cg08360771	chr11	128909760	Intergenic	-0.00647115936123034	-3.64920292606458	-3.28257720827669	0.0010814955478284	0.0326999141427382	Hypomethylated
Uniformness (Left Cheek)	cg22459503	chr3	79019156	ROBO1;ROBO1;ROBO1;ROBO1	0.00460871563175858	-6.01145031434271	3.2826013452086	0.00108140442803417	0.0326999141427382	Hypermethylated
Uniformness (Left Cheek)	ch.9.1152820R	chr9	85676528	Intergenic	-0.00482323585099903	-3.11560180602694	-3.28258010906965	0.00108148459661301	0.0326999141427382	Hypomethylated
Uniformness (Left Cheek)	cg09527513	chr7	154304361	DPP6;DPP6;DPP6;DPP6	-0.00593309452006573	1.85264321298169	-3.28255714227447	0.00108157130479573	0.0327011200671871	Hypomethylated
Uniformness (Left Cheek)	cg09307977	chr2	238154332	Intergenic	0.00554961784738024	3.9484919505339	3.28252181515252	0.00108170469038314	0.0327029836050497	Hypermethylated
Uniformness (Left Cheek)	cg18685681	chr15	71131889	Intergenic	0.0060296286769671	2.74750422790817	3.28252782510775	0.00108168199735326	0.0327029836050497	Hypermethylated
Uniformness (Left Cheek)	cg10362253	chr14	105157815	Intergenic	-0.00451261857202493	0.689553218249272	-3.28250615506583	0.00108176382348167	0.0327036050015044	Hypomethylated
Uniformness (Left Cheek)	nv-GRCh38-chr17-7675078-7675078-G-C	chr17	7675078	TP53;TP53;TP53;TP53;TP53;TP53;TP53;TP53;TP53;TP53;TP53;TP53;TP53;TP53;TP53	0.00369914629569817	-1.17638579427146	3.28249737052489	0.00108179699556305	0.0327036050015044	Hypermethylated
Uniformness (Left Cheek)	cg04724326	chr2	42064707	Intergenic	-0.00685004880276375	-0.0170746054250284	-3.28245404682268	0.00108196060781679	0.0327074664524501	Hypomethylated
Uniformness (Left Cheek)	cg04863182	chr15	81324345	TMC3-AS1;STARD5;STARD5	0.00294317508016764	-6.77839014181036	3.28243957418126	0.00108201526895579	0.0327080341847301	Hypermethylated
Uniformness (Left Cheek)	cg22945430	chr17	75159504	Intergenic	-0.00518093022778242	-0.628513437613934	-3.28242483214909	0.00108207095017771	0.0327086327142288	Hypomethylated
Uniformness (Left Cheek)	cg05944061	chr3	186520615	Intergenic	-0.00618076558130536	2.13990111705674	-3.28236751713578	0.00108228745642415	0.032712983726475	Hypomethylated
Uniformness (Left Cheek)	cg06313907	chr10	958115	Intergenic	-0.00509031571019397	3.38325469395385	-3.28234872951628	0.00108235843499661	0.032712983726475	Hypomethylated
Uniformness (Left Cheek)	cg06675531	chr5	150639561	SYNPO;SYNPO	-0.00569281240241142	2.86172714245497	-3.28235019836251	0.00108235288562248	0.032712983726475	Hypomethylated
Uniformness (Left Cheek)	cg11531272	chr1	21608186	Intergenic	-0.00670817668485316	0.0160780695033199	-3.28235100611168	0.00108234983391715	0.032712983726475	Hypomethylated
Uniformness (Left Cheek)	cg08597189	chr6	109441400	SMPD2;PPIL6;PPIL6;PPIL6;PPIL6;PPIL6	0.00368325769339205	-5.06847289538272	3.28233282733916	0.00108241851590145	0.0327136463808967	Hypermethylated
Uniformness (Left Cheek)	cg13424229	chr3	148864050	CPA3	0.00647640419541964	-0.72275706659735	3.28232392983077	0.00108245213342437	0.0327136463808967	Hypermethylated
Uniformness (Left Cheek)	cg06634441	chr4	69648929	Intergenic	-0.00587938221265003	-1.55107827275926	-3.28230399058275	0.00108252747354995	0.0327148386930997	Hypomethylated
Uniformness (Left Cheek)	cg25683854	chr1	23585740	Intergenic	-0.00708428050518525	-3.81982639787539	-3.28225980684467	0.0010826944384086	0.0327187998065478	Hypomethylated
Uniformness (Left Cheek)	cg26893134	chr6	116060741	FRK;FRK	-0.00745089514765866	-1.41143638027964	-3.28224605417968	0.00108274641289282	0.0327192857874705	Hypomethylated
Uniformness (Left Cheek)	cg12486712	chr5	1324041	Intergenic	-0.00473707117865587	3.25383815817611	-3.28222884135993	0.00108281146735667	0.0327201669842211	Hypomethylated
Uniformness (Left Cheek)	cg11095383	chr5	140795302	PCDHA2;PCDHA2;PCDHA2	-0.00893499568548353	-2.75625127246451	-3.28221596680637	0.00108286012806187	0.0327205527558552	Hypomethylated
Uniformness (Left Cheek)	cg10756715	chr1	1616145	Intergenic	0.00476412981751518	-5.37080582174618	3.28220533150207	0.00108290032682208	0.0327206828176098	Hypermethylated
Uniformness (Left Cheek)	cg03564880	chr2	67397255	ETAA1	0.00351902792644897	-6.37282367670738	3.28214838658214	0.0010831155877493	0.0327250854850194	Hypermethylated
Uniformness (Left Cheek)	cg06721954	chr18	27996676	Intergenic	-0.00570755689879726	-0.501105125438132	-3.2821435313609	0.00108313394309903	0.0327250854850194	Hypomethylated
Uniformness (Left Cheek)	cg07733567	chr17	19344605	MIR1180	-0.00956736333354156	-1.00098296142639	-3.2821278979031	0.00108319304794366	0.0327250854850194	Hypomethylated
Uniformness (Left Cheek)	cg13035959	chr3	77906256	Intergenic	-0.00674820181031778	-0.102468465818929	-3.28213441587215	0.00108316840533203	0.0327250854850194	Hypomethylated
Uniformness (Left Cheek)	cg16015622	chr3	129278012	HMCES;HMCES;HMCES;HMCES;HMCES;HMCES	-0.00574542223402692	1.16888570393344	-3.28211930638296	0.00108322553086397	0.0327250854850194	Hypomethylated
Uniformness (Left Cheek)	cg07968427	chr1	241534239	Intergenic	-0.00671424306159965	1.27401622852791	-3.28209175154652	0.00108332971660557	0.0327260638607936	Hypomethylated
Uniformness (Left Cheek)	cg08952588	chr5	177118331	Intergenic	0.00567205040482899	2.37048367853767	3.28209472858754	0.00108331845986812	0.0327260638607936	Hypermethylated
Uniformness (Left Cheek)	cg25361193	chr6	16328378	ATXN1;ATXN1;ATXN1;ATXN1;ATXN1;ATXN1	-0.00655724313271562	3.40264222942382	-3.28208179292871	0.00108336737275171	0.032726116898731	Hypomethylated
Uniformness (Left Cheek)	cg03167980	chr7	73607167	Intergenic	0.00311457598718164	-5.10422827511912	3.28203444301981	0.00108354643177728	0.0327298678836273	Hypermethylated
Uniformness (Left Cheek)	cg09283484	chr14	90556064	Intergenic	-0.00765044083572387	-0.936464873930449	-3.2820299683458	0.00108356335468087	0.0327298678836273	Hypomethylated
Uniformness (Left Cheek)	cg04017131	chr8	6562049	Intergenic	-0.00868353792885197	-0.957211987542823	-3.28201814949291	0.00108360805393257	0.0327301335256412	Hypomethylated
Uniformness (Left Cheek)	cg19551813	chr15	100710856	Intergenic	-0.00559925299516672	3.41065676411228	-3.28197881737292	0.0010837568214849	0.0327335424051291	Hypomethylated
Uniformness (Left Cheek)	cg13859441	chr9	121551735	Intergenic	-0.00439878441120786	2.05908103489701	-3.28194880434059	0.0010838703537902	0.0327358868566719	Hypomethylated
Uniformness (Left Cheek)	cg16249827	chr19	11042492	Intergenic	-0.00633704401264669	0.840884297875879	-3.28190027186793	0.00108405396414954	0.03274034763408	Hypomethylated
Uniformness (Left Cheek)	cg15440374	chr10	97530000	Intergenic	0.00880333201068845	2.92333773449865	3.28183065560077	0.00108431739006497	0.0327472186070576	Hypermethylated
Uniformness (Left Cheek)	cg01353448	chr7	31687298	PPP1R17;PPP1R17;PPP1R17;PPP1R17	-0.00681667217494556	0.530488933524256	-3.2817765608772	0.00108452212388032	0.0327523166369662	Hypomethylated
Uniformness (Left Cheek)	cg08174179	chr19	57434731	ZNF749;ZNF749;ZNF749;ZNF749	-0.00738046670129535	-2.13577238174448	-3.2817433509948	0.00108464783200381	0.032755027850594	Hypomethylated
Uniformness (Left Cheek)	cg04917511	chr2	26562592	FAM166C;FAM166C;FAM166C;FAM166C	0.00467728418798355	-5.82005045637449	3.28173321556898	0.00108468619994143	0.0327551014059897	Hypermethylated
Uniformness (Left Cheek)	cg01147045	NA	NA	Intergenic	0.00393648502091339	1.77932607877767	3.28171555424689	0.00108475306037576	0.0327552594918886	Hypermethylated
Uniformness (Left Cheek)	cg17450053	chr3	150903905	Intergenic	-0.00687940991498632	0.196709806818682	-3.28171284957989	0.00108476329976593	0.0327552594918886	Hypomethylated
Uniformness (Left Cheek)	cg00458878	chr7	27220666	Intergenic	-0.0125101314869835	-4.39794492731136	-3.28168858295319	0.00108485517292423	0.0327558636194318	Hypomethylated
Uniformness (Left Cheek)	cg04793813	chr16	56626052	Intergenic	0.0114637532738912	-2.11771184630624	3.28168943486432	0.0010848519474767	0.0327558636194318	Hypermethylated
Uniformness (Left Cheek)	cg05919523	chr11	488464	Intergenic	-0.00628389822668345	2.15485039720284	-3.28167075844854	0.0010849226608802	0.0327568163488729	Hypomethylated
Uniformness (Left Cheek)	cg01780685	chr17	7196556	DLG4;DLG4;DLG4;DLG4;DLG4;DLG4;DLG4;DLG4	-0.00559870977470128	3.16419783612326	-3.28160978193895	0.00108515356236357	0.0327627027582348	Hypomethylated
Uniformness (Left Cheek)	cg15677883	chr1	20331969	Intergenic	-0.00429214286580723	3.91004419994589	-3.28157721839706	0.00108527689031208	0.0327642559255071	Hypomethylated
Uniformness (Left Cheek)	cg19860586	chr20	25532633	Intergenic	-0.0068568131716293	-0.616208743259449	-3.28157942937534	0.00108526851625975	0.0327642559255071	Hypomethylated
Uniformness (Left Cheek)	cg07383972	chr7	135558203	Intergenic	-0.00505892390648884	-5.29198464217616	-3.28154349787078	0.00108540461380208	0.0327642974697411	Hypomethylated
Uniformness (Left Cheek)	cg10892943	chr3	66400180	Intergenic	-0.00459177825860531	2.85683818834698	-3.28153637825056	0.00108543158262236	0.0327642974697411	Hypomethylated
Uniformness (Left Cheek)	cg21426559	chr12	111181602	Intergenic	-0.00470395401168128	-1.69739357443812	-3.28153853559256	0.00108542341063651	0.0327642974697411	Hypomethylated
Uniformness (Left Cheek)	cg22804839	chr6	150368782	IYD;IYD;IYD;IYD;IYD	-0.00625359011765156	-1.15513903394952	-3.28152941017455	0.00108545797800103	0.0327642974697411	Hypomethylated
Uniformness (Left Cheek)	cg25605800	chr6	32365454	Intergenic	-0.00556688977332002	3.22620441498179	-3.28155703052255	0.00108535335440184	0.0327642974697411	Hypomethylated
Uniformness (Left Cheek)	cg15677291	chr10	121497816	Intergenic	-0.00696118526277404	-1.20720002756453	-3.28150961583705	0.00108553296306866	0.0327654759270928	Hypomethylated
Uniformness (Left Cheek)	cg01525337	chr11	44951330	TP53I11;TP53I11;TP53I11;TP53I11;TP53I11;TP53I11;TP53I11;TP53I11;TP53I11;TP53I11;TP53I11;TP53I11;TP53I11;TP53I11	-0.00775091135185572	-0.999125960374591	-3.28148114954661	0.00108564080771573	0.0327658500190484	Hypomethylated
Uniformness (Left Cheek)	cg02054710	chrX	52260529	Intergenic	0.00684408068879898	1.46699266468303	3.28146839463652	0.00108568913296184	0.0327658500190484	Hypermethylated
Uniformness (Left Cheek)	cg13674742	chr10	86576671	Intergenic	-0.00139441877459358	0.0824893050139994	-3.28147212716031	0.00108567499113239	0.0327658500190484	Hypomethylated
Uniformness (Left Cheek)	cg16758813	chr6	50851149	Intergenic	-0.00618302562973026	-4.55351606465777	-3.28148010883889	0.00108564475062897	0.0327658500190484	Hypomethylated
Uniformness (Left Cheek)	cg11483138	chr7	101507936	Intergenic	-0.00640329627565028	-3.97579106508366	-3.28138898592113	0.00108599003808603	0.0327690536538885	Hypomethylated
Uniformness (Left Cheek)	cg12957735	chr6	39157570	Intergenic	-0.00616836757777975	1.75665989084612	-3.281389509184	0.00108598805502196	0.0327690536538885	Hypomethylated
Uniformness (Left Cheek)	cg13110300	chr6	168278130	Intergenic	-0.00439594152049658	3.16389737702713	-3.28139818897931	0.00108595516078305	0.0327690536538885	Hypomethylated
Uniformness (Left Cheek)	cg18365127	chr12	131106113	Intergenic	-0.00811821875280852	0.0996961571316295	-3.28141682370556	0.00108588454298203	0.0327690536538885	Hypomethylated
Uniformness (Left Cheek)	cg20055861	chr15	67762955	Intergenic	-0.00579714041917513	2.22324849951332	-3.28138346278549	0.00108601096989581	0.0327690536538885	Hypomethylated
Uniformness (Left Cheek)	cg27060812	chr15	29054052	APBA2;APBA2;APBA2;APBA2;APBA2;APBA2;APBA2;APBA2;APBA2;APBA2;APBA2	-0.00355764089446966	1.81750712617988	-3.28140728806248	0.00108592067854026	0.0327690536538885	Hypomethylated
Uniformness (Left Cheek)	cg12415983	chr1	24266678	Intergenic	-0.00731189173920387	-2.06532836924003	-3.28137373352055	0.00108604784317945	0.0327690815863075	Hypomethylated
Uniformness (Left Cheek)	cg04493025	chr17	32265638	RHBDL3;RHBDL3;RHBDL3;RHBDL3;RHBDL3	0.00476425715672018	-5.6637754710329	3.28131335430094	0.00108627670245872	0.0327738173173799	Hypermethylated
Uniformness (Left Cheek)	cg25390869	NA	NA	Intergenic	0.00630330331496572	3.31145220307783	3.28131711999798	0.00108626242778558	0.0327738173173799	Hypermethylated
Uniformness (Left Cheek)	cg07947039	chr15	56000224	Intergenic	-0.00704912587419185	-0.373796629988597	-3.28130379302561	0.00108631294728154	0.0327738261288402	Hypomethylated
Uniformness (Left Cheek)	cg03345059	chr5	150528055	NDST1;NDST1	-0.00771775711780228	1.33020024588727	-3.28125763950815	0.00108648792151378	0.032775850800633	Hypomethylated
Uniformness (Left Cheek)	cg04582577	chr3	14243764	Intergenic	-0.00653620347007384	0.0463244058142242	-3.2812717062439	0.0010864345898469	0.032775850800633	Hypomethylated
Uniformness (Left Cheek)	cg19949931	chr16	2091744	MIR1225	-0.00662983090240762	1.28054908265901	-3.2812614511265	0.00108647347016308	0.032775850800633	Hypomethylated
Uniformness (Left Cheek)	cg21522301	chr16	54647410	Intergenic	-0.00621481565138965	-1.19214193474539	-3.28122290808241	0.0010866196102762	0.0327787386854488	Hypomethylated
Uniformness (Left Cheek)	cg08669018	chr4	81471126	Intergenic	0.0042826943921752	-4.28221426487376	3.28119530256615	0.00108672429077007	0.0327808116803501	Hypermethylated
Uniformness (Left Cheek)	cg11315021	chr6	168179865	Intergenic	-0.00522247933458656	5.67522050563975	-3.2811686480441	0.00108682537395109	0.0327825941303175	Hypomethylated
Uniformness (Left Cheek)	cg24640637	chr11	790293	CEND1	-0.00577843708532738	0.85568353199065	-3.28116075574399	0.00108685530595938	0.0327825941303175	Hypomethylated
Uniformness (Left Cheek)	cg01648310	chr2	147177501	Intergenic	-0.00566238218167502	-1.35505552779812	-3.28111371975104	0.00108703370855264	0.0327848819170249	Hypomethylated
Uniformness (Left Cheek)	cg03896646	chr22	44081519	Intergenic	-0.0067712060384449	-3.97081460930664	-3.28111672157141	0.00108702232215163	0.0327848819170249	Hypomethylated
Uniformness (Left Cheek)	cg10274403	chr16	84145207	DNAAF1;HSDL1;HSDL1	0.00368503936289074	-5.93984319099984	3.28111231194781	0.00108703904862116	0.0327848819170249	Hypermethylated
Uniformness (Left Cheek)	cg12835845	chr10	30059486	JCAD;JCAD;JCAD;JCAD	0.0038055380593372	-5.86017219151736	3.28108919716078	0.00108712673093296	0.0327864416523479	Hypermethylated
Uniformness (Left Cheek)	cg26530257	chrX	23797480	Intergenic	-0.00629944262408412	-1.39027927559747	-3.28107526102844	0.00108717959862852	0.0327869513520292	Hypomethylated
Uniformness (Left Cheek)	cg14982387	chr20	53844405	Intergenic	0.00626836671772655	1.55897761725553	3.28102961390639	0.00108735278087503	0.0327910893208304	Hypermethylated
Uniformness (Left Cheek)	cg08589354	chr16	86515289	FOXF1;FOXF1	-0.00779888770054761	-3.42528489059729	-3.28098330266825	0.0010875285088671	0.0327953037848777	Hypomethylated
Uniformness (Left Cheek)	cg00428134	chr5	168802746	Intergenic	0.00712878571177454	1.40621107868527	3.28097355336615	0.00108756550594771	0.0327953345653923	Hypermethylated
Uniformness (Left Cheek)	cg12818663	chr8	87974370	Intergenic	0.00663291402132392	2.05939593003671	3.28091770054066	0.00108777748119538	0.0327963021765531	Hypermethylated
Uniformness (Left Cheek)	cg16960291	chr18	79446969	Intergenic	-0.00622678282178855	5.693918329574	-3.28092940449754	0.00108773305862104	0.0327963021765531	Hypomethylated
Uniformness (Left Cheek)	cg20290361	chr1	43995169	Intergenic	-0.00780483420998222	3.48982218202329	-3.28093167327168	0.00108772444764343	0.0327963021765531	Hypomethylated
Uniformness (Left Cheek)	cg22213159	chr17	13576400	Intergenic	-0.00528801146667469	2.08334307160157	-3.28093019565885	0.00108773005581503	0.0327963021765531	Hypomethylated
Uniformness (Left Cheek)	cg26653246	chr1	41272612	Intergenic	0.00739898589365097	0.787328815485043	3.28091786964427	0.00108777683934766	0.0327963021765531	Hypermethylated
Uniformness (Left Cheek)	cg22833190	chr15	90100611	IDH2;IDH2	-0.00709286730448571	-1.2509185452706	-3.28088733033415	0.00108789275969214	0.0327986930109857	Hypomethylated
Uniformness (Left Cheek)	cg08794204	chr1	117591393	Intergenic	-0.00689683495204927	-1.45707136862775	-3.28087105320459	0.00108795454868854	0.0327994710948012	Hypomethylated
Uniformness (Left Cheek)	cg11331910	chr6	40535948	Intergenic	-0.00499934133422506	2.58530567323812	-3.28083900280325	0.0010880762235147	0.0328020544953877	Hypomethylated
Uniformness (Left Cheek)	cg20597908	chr12	110450485	ARPC3;ARPC3	0.00437178659344482	-4.31746839697948	3.28081118099321	0.00108818185531756	0.0328030693012691	Hypermethylated
Uniformness (Left Cheek)	cg26258768	chr22	33835648	Intergenic	-0.00667227485020161	-0.884250174395175	-3.28081835676016	0.00108815460998355	0.0328030693012691	Hypomethylated
Uniformness (Left Cheek)	cg11019319	chr4	51853649	Intergenic	-0.00554841984220195	-0.846136404505645	-3.28078844069763	0.0010882682010597	0.0328035026361352	Hypomethylated
Uniformness (Left Cheek)	cg19434066	chr12	121352280	ANAPC5;ANAPC5	0.00357257921499311	-4.00832006542645	3.28079704141519	0.00108823554307078	0.0328035026361352	Hypermethylated
Uniformness (Left Cheek)	cg24157952	chr1	1307623	PUSL1;PUSL1;PUSL1	0.00236262039433342	-6.36250293082284	3.28077303076224	0.00108832671676332	0.0328041817434483	Hypermethylated
Uniformness (Left Cheek)	cg06516956	chr1	219384983	Intergenic	-0.00702256195663844	-0.0405557715775649	-3.28074084827986	0.00108844893178195	0.0328056960566635	Hypomethylated
Uniformness (Left Cheek)	cg16180617	chr18	79936780	Intergenic	0.00713361567688114	3.66645887044211	3.28074793616249	0.0010884220140057	0.0328056960566635	Hypermethylated
Uniformness (Left Cheek)	cg21240214	chr10	28533452	WAC;WAC;WAC;WAC;WAC-AS1	0.00289952497865454	-6.56563163619985	3.28071467447763	0.00108854833783665	0.0328076074127201	Hypermethylated
Uniformness (Left Cheek)	cg10612011	chr20	1308927	SNPH;SNPH;SNPH;SNPH	-0.00508166703091836	2.79672873299677	-3.28067499839581	0.00108869904054029	0.0328110646138697	Hypomethylated
Uniformness (Left Cheek)	cg11461244	chr6	157015138	Intergenic	-0.00786812540170735	1.5562398306697	-3.28058234876763	0.0010890510293667	0.0328178171879667	Hypomethylated
Uniformness (Left Cheek)	cg22511970	chr2	206982797	Intergenic	-0.00831417125437862	-0.761891265247764	-3.28058118549027	0.00108905544948969	0.0328178171879667	Hypomethylated
Uniformness (Left Cheek)	cg23293952	NA	NA	Intergenic	0.00361681232442578	-1.61547209542463	3.28059541978656	0.00108900136435707	0.0328178171879667	Hypermethylated
Uniformness (Left Cheek)	cg25024077	chr20	17986420	Intergenic	-0.00236766609362884	0.779211156255286	-3.28057811914564	0.00108906710080649	0.0328178171879667	Hypomethylated
Uniformness (Left Cheek)	cg01646391	chr1	178155632	Intergenic	-0.00688221031602586	-0.20584171822804	-3.2805644241376	0.00108911913970662	0.0328183004553009	Hypomethylated
Uniformness (Left Cheek)	cg24280925	chr17	70175135	KCNJ2	-0.0058012871031721	3.15092139357119	-3.28052209589713	0.00108927999500696	0.0328220625342426	Hypomethylated
Uniformness (Left Cheek)	cg10140974	chr22	47247948	Intergenic	-0.00656752451656585	1.35255936534222	-3.28051050707898	0.00108932403854218	0.0328223047218312	Hypomethylated
Uniformness (Left Cheek)	cg09673444	chr17	82459414	Intergenic	0.00410746718262499	-4.80099908995712	3.28046765654276	0.00108948690719861	0.0328261270819405	Hypermethylated
Uniformness (Left Cheek)	cg08892705	chr15	99105997	SYNM;SYNM	0.00423887531652689	-5.84871263064585	3.28039136548649	0.00108977693427604	0.0328337803327391	Hypermethylated
Uniformness (Left Cheek)	cg05858302	chr2	21256119	Intergenic	0.0068476428399674	0.793429120057599	3.28029835602544	0.00109013061462666	0.032841180002028	Hypermethylated
Uniformness (Left Cheek)	cg12165022	chr19	3785575	Intergenic	0.0037801960040406	-4.42595275337045	3.28030846879771	0.00109009215436443	0.032841180002028	Hypermethylated
Uniformness (Left Cheek)	ch.4.2824859R	chr4	153415979	Intergenic	-0.00460415560507637	-3.31072471441993	-3.28029947640988	0.00109012635358877	0.032841180002028	Hypomethylated
Uniformness (Left Cheek)	cg03757686	chr22	37066195	TMPRSS6;TMPRSS6;TMPRSS6;TMPRSS6	-0.00508509787810964	3.94039045656247	-3.28025570165462	0.00109029284889963	0.0328446716523358	Hypomethylated
Uniformness (Left Cheek)	cg07940440	chr4	72567954	Intergenic	0.00389520643776728	-4.88864049852669	3.28024893767515	0.00109031857749329	0.0328446716523358	Hypermethylated
Uniformness (Left Cheek)	cg07621747	chr1	37808093	C1orf122;C1orf122;C1orf122;C1orf122;YRDC	0.0041316787913594	-5.71584871999127	3.28021516311277	0.00109044705643895	0.032846106170844	Hypermethylated
Uniformness (Left Cheek)	cg16481625	chr11	65776789	AP5B1;AP5B1	0.00667727638262683	0.629810404644292	3.28020326736772	0.00109049231137438	0.032846106170844	Hypermethylated
Uniformness (Left Cheek)	cg17836940	chr1	26432317	DHDDS;DHDDS;DHDDS;DHDDS;DHDDS	0.00421289117637437	-6.1860793305227	3.28019853207521	0.00109051032631321	0.032846106170844	Hypermethylated
Uniformness (Left Cheek)	cg25006823	chr14	67515739	TMEM229B;TMEM229B;TMEM229B;TMEM229B	0.00471412142421542	-0.215369117757448	3.280208277618	0.00109047325068706	0.032846106170844	Hypermethylated
Uniformness (Left Cheek)	cg06140439	chr17	44088480	HDAC5;HDAC5;HDAC5	-0.00657846827458407	3.10731176361475	-3.28015357617272	0.00109068137021419	0.0328480019644459	Hypomethylated
Uniformness (Left Cheek)	cg10551526	chr16	10914899	Intergenic	-0.00681264056378414	1.76281385422568	-3.28016889570471	0.00109062308113699	0.0328480019644459	Hypomethylated
Uniformness (Left Cheek)	cg21978784	chr16	89829868	Intergenic	-0.00608940783223978	0.385120070933528	-3.28015398447806	0.00109067981662134	0.0328480019644459	Hypomethylated
Uniformness (Left Cheek)	cg09698472	chr16	8621681	METTL22;METTL22	0.00686304296161732	-4.65882819809751	3.2800934986362	0.00109090998627625	0.0328526680951075	Hypermethylated
Uniformness (Left Cheek)	cg13519653	chr22	43533627	Intergenic	-0.00384646507713833	3.37336195428696	-3.28009080219562	0.00109092024821822	0.0328526680951075	Hypomethylated
Uniformness (Left Cheek)	cg27584523	chrX	131822590	Intergenic	-0.0115537279373064	-0.545244658862521	-3.28008445044211	0.00109094442167116	0.0328526680951075	Hypomethylated
Uniformness (Left Cheek)	cg04357242	chr9	706836	KANK1;KANK1;KANK1;KANK1;KANK1;KANK1	-0.00544007382459843	-4.24791860052033	-3.28006974809175	0.00109100037766386	0.0328532678472127	Hypomethylated
Uniformness (Left Cheek)	cg03938320	chr7	73739302	ABHD11;ABHD11;ABHD11;ABHD11;ABHD11;ABHD11	0.00413002824024243	-6.20088200757118	3.28003282978361	0.00109114089757701	0.0328564139468585	Hypermethylated
Uniformness (Left Cheek)	cg00179196	chr16	67936	Intergenic	0.00737380695743616	4.50193322398388	3.28001932956241	0.00109119228683749	0.0328568760267991	Hypermethylated
Uniformness (Left Cheek)	cg04686253	chr17	7859098	Intergenic	0.00672931226375769	1.83090303802635	3.27999413583663	0.00109128819400167	0.0328582715719381	Hypermethylated
Uniformness (Left Cheek)	cg10096405	chr4	1214513	Intergenic	-0.00549781962124953	0.289945373471356	-3.2799882176644	0.0010913107243599	0.0328582715719381	Hypomethylated
Uniformness (Left Cheek)	cg00368532	chr12	132190081	LINC02361	0.00418288918979984	-5.4137921012926	3.27994905778189	0.00109145981608085	0.0328593074076224	Hypermethylated
Uniformness (Left Cheek)	cg10492953	chr4	54231253	Intergenic	-0.00493019265033432	-4.0816165493744	-3.27994899827391	0.00109146004265736	0.0328593074076224	Hypomethylated
Uniformness (Left Cheek)	cg22656275	chrX	48826892	Intergenic	-0.00658175380288942	0.166057753208553	-3.27994131071399	0.00109148931339302	0.0328593074076224	Hypomethylated
Uniformness (Left Cheek)	cg23559182	chr18	51563041	Intergenic	0.00735268479221527	1.69203504389894	3.27994630659574	0.0010914702912622	0.0328593074076224	Hypermethylated
Uniformness (Left Cheek)	cg13676199	chr15	71511879	Intergenic	-0.00715727905750549	-0.615275655761237	-3.27989308816212	0.00109167293956002	0.0328608530521917	Hypomethylated
Uniformness (Left Cheek)	cg19583109	chr8	29195827	Intergenic	0.00677420983989426	2.48713940615663	3.27990310604057	0.00109163479022593	0.0328608530521917	Hypermethylated
Uniformness (Left Cheek)	cg24226148	chr17	73507657	Intergenic	-0.00681265611487624	1.16021737770747	-3.27988996108819	0.00109168484810173	0.0328608530521917	Hypomethylated
Uniformness (Left Cheek)	cg26074148	chr5	72320039	PTCD2;PTCD2;PTCD2;PTCD2	0.00417380216613486	-5.04362297338032	3.27990242040327	0.00109163740117911	0.0328608530521917	Hypermethylated
Uniformness (Left Cheek)	cg01538605	chr6	168885862	Intergenic	-0.0073567047511677	0.212050209174657	-3.27985332233755	0.00109182438498214	0.0328637683176326	Hypomethylated
Uniformness (Left Cheek)	cg16042181	chr11	13923592	Intergenic	-0.00511679047292596	3.07317766917978	-3.27984559919787	0.00109185380028941	0.0328637683176326	Hypomethylated
Uniformness (Left Cheek)	cg05263410	chr3	98329718	Intergenic	0.00391770343416354	-4.56080848893482	3.27981771796912	0.00109195999830645	0.0328655688252473	Hypermethylated
Uniformness (Left Cheek)	cg15419295	chr17	43125372	NBR2;NBR2;BRCA1;BRCA1;BRCA1;BRCA1;BRCA1;BRCA1	-0.00675014705634849	-4.15795629143472	-3.2798109636623902	0.00109198572651779	0.0328655688252473	Hypomethylated
Uniformness (Left Cheek)	cg06710464	chr17	81073895	Intergenic	0.00596158210281245	0.218272894947715	3.27980142638213	0.00109202205646763	0.0328655771479667	Hypermethylated
Uniformness (Left Cheek)	cg01339180	chr12	113818777	Intergenic	-0.00469713178757785	3.09946179455872	-3.27975853834916	0.00109218544184653	0.032869409213551	Hypomethylated
Uniformness (Left Cheek)	cg20993243	chr20	31604366	ID1;ID1	0.0032738687107057	-5.33371724260288	3.27973228652768	0.00109228546143096	0.0328702489413454	Hypermethylated
Uniformness (Left Cheek)	cg23580410	chr14	52695940	ERO1A;ERO1A;ERO1A;ERO1A;ERO1A;ERO1A;ERO1A;ERO1A;ERO1A;ERO1A;ERO1A;ERO1A;ERO1A;ERO1A	0.00429534612097975	-5.74789272136679	3.27973397761511	0.00109227901812272	0.0328702489413454	Hypermethylated
Uniformness (Left Cheek)	cg08301779	chr17	81475180	Intergenic	-0.00371290696049842	1.92128504514716	-3.27968291587962	0.00109247358686927	0.0328748249535632	Hypomethylated
Uniformness (Left Cheek)	cg05967340	chr16	54112704	FTO;FTO;FTO;FTO;FTO;FTO;FTO;FTO;FTO;FTO;FTO;FTO;FTO;FTO;FTO;FTO;FTO;FTO;FTO;FTO;FTO;FTO;FTO;FTO;FTO	-0.00683270583524216	-0.166477342525899	-3.27957231909147	0.00109289512175409	0.0328840867763954	Hypomethylated
Uniformness (Left Cheek)	cg07343413	chr4	168569271	Intergenic	-0.00672460829640768	-1.07352831924844	-3.2795834531431	0.0010928526779732401	0.0328840867763954	Hypomethylated
Uniformness (Left Cheek)	cg12381164	chr4	102344790	SLC39A8;SLC39A8;SLC39A8;SLC39A8;SLC39A8;SLC39A8	0.00224355911769952	-7.19811936814865	3.27956430727504	0.00109292566430204	0.0328840867763954	Hypermethylated
Uniformness (Left Cheek)	cg18735893	chr19	4342884	MPND;MPND;MPND	0.00399325730177509	-5.04484478913839	3.27957509225352	0.00109288455012421	0.0328840867763954	Hypermethylated
Uniformness (Left Cheek)	cg01724753	chr7	100160115	GAL3ST4;TRAPPC14;TRAPPC14	-0.00479135175877553	3.09235503317506	-3.27955373377071	0.00109296597369603	0.0328842142155202	Hypomethylated
Uniformness (Left Cheek)	cg02292739	chr5	17115456	Intergenic	0.00577471915095286	3.3523161438381	3.27953520837326	0.00109303660143198	0.0328844140936028	Hypermethylated
Uniformness (Left Cheek)	cg10501040	chr7	330858	Intergenic	0.00670493813584896	3.58767254683175	3.2795159991074	0.00109310984087095	0.0328844140936028	Hypermethylated
Uniformness (Left Cheek)	cg11202887	chr13	111423669	Intergenic	-0.00643044470415718	-1.52311225061651	-3.27951414420035	0.00109311691334206	0.0328844140936028	Hypomethylated
Uniformness (Left Cheek)	cg11699052	chr2	151816018	Intergenic	-0.00489750208293046	2.99362809917555	-3.27951955786848	0.0010930962719891	0.0328844140936028	Hypomethylated
Uniformness (Left Cheek)	cg05188108	chr2	70386386	Intergenic	-0.00654194671154905	-0.0444247955643134	-3.279499014869	0.0010931746007051	0.0328850395444871	Hypomethylated
Uniformness (Left Cheek)	cg23891009	chrX	51614613	Intergenic	-0.00660736569196622	-3.98406388640706	-3.27948976965696	0.00109320985361256	0.0328850395444871	Hypomethylated
Uniformness (Left Cheek)	cg06996273	chr1	3704165	Intergenic	-0.00896181478699668	-3.05635567620598	-3.27943176913132	0.0010934310393927	0.0328884372220807	Hypomethylated
Uniformness (Left Cheek)	cg16643473	chr11	26572334	MUC15;MUC15;MUC15	-0.00625494950928808	-1.88800054047917	-3.27944565012669	0.00109337810025593	0.0328884372220807	Hypomethylated
Uniformness (Left Cheek)	cg26349268	chr22	39498428	Intergenic	-0.00491338808703439	-1.24255151608935	-3.27943984791495	0.00109340022835709	0.0328884372220807	Hypomethylated
Uniformness (Left Cheek)	cg13272258	chr11	119381764	USP2-AS1;USP2;USP2	0.00362271698164255	-4.86324704259722	3.27941340938362	0.00109350106317874	0.0328889161110917	Hypermethylated
Uniformness (Left Cheek)	cg14703133	chr15	75722958	ODF3L1	-0.00541121286536062	2.02076247346053	-3.2794086754751	0.00109351911890462	0.0328889161110917	Hypomethylated
Uniformness (Left Cheek)	cg17884843	chr3	147423345	Intergenic	-0.00626333402077101	-2.59166369840305	-3.2793860620707	0.00109360537310219	0.03289042514063	Hypomethylated
Uniformness (Left Cheek)	cg20222052	chr6	125986439	TRMT11;TRMT11;TRMT11;TRMT11;TRMT11;TRMT11;TRMT11;TRMT11;TRMT11;TRMT11;TRMT11;TRMT11;TRMT11;TRMT11;TRMT11;TRMT11;TRMT11;TRMT11;TRMT11;TRMT11;TRMT11;TRMT11;TRMT11;TRMT11;TRMT11;TRMT11;TRMT11;TRMT11;TRMT11	0.00388112295836794	-5.2396982673359	3.279351471637	0.00109373732342436	0.0328933083463819	Hypermethylated
Uniformness (Left Cheek)	cg16222367	chr7	2203832	Intergenic	0.00603531272789366	2.80627276870753	3.27932819132267	0.00109382613793208	0.0328938089537862	Hypermethylated
Uniformness (Left Cheek)	cg26463154	chr17	74943799	Intergenic	-0.00745553571242925	-0.397990601460938	-3.27933691942248	0.00109379283940736	0.0328938089537862	Hypomethylated
Uniformness (Left Cheek)	cg06574138	chrX	55014952	ALAS2;ALAS2;ALAS2	-0.00688356556808704	3.56618440973032	-3.27929535137799	0.00109395143383957	0.0328964916559831	Hypomethylated
Uniformness (Left Cheek)	cg07861014	chrX	47656187	Intergenic	-0.00633277916721541	3.06528390262103	-3.27926584477407	0.00109406402322874	0.0328984271880624	Hypomethylated
Uniformness (Left Cheek)	cg10187820	chr3	138835319	PIK3CB	0.0044748312312501	-4.34460643993445	3.27925956734704	0.00109408797761392	0.0328984271880624	Hypermethylated
Uniformness (Left Cheek)	cg06638023	chr19	58518735	Intergenic	-0.00656490208822796	-3.36048485462301	-3.27920691100677	0.00109428893103209	0.0329033843635659	Hypomethylated
Uniformness (Left Cheek)	cg07147427	chr4	140427710	CLGN;CLGN	0.00230107123296413	-6.07422303341622	3.279178357123	0.00109439791608039	0.0329038912149782	Hypermethylated
Uniformness (Left Cheek)	cg11860075	chr5	168765166	Intergenic	-0.00596590788397882	0.986754864215211	-3.27917412398429	0.0010944140740671601	0.0329038912149782	Hypomethylated
Uniformness (Left Cheek)	cg24606905	chr5	180684738	LINC02222	-0.00629095736581909	1.75330187914632	-3.27918954726815	0.00109435520410649	0.0329038912149782	Hypomethylated
Uniformness (Left Cheek)	cg03707099	chrX	73443644	Intergenic	-0.00710122350941712	0.554757155671989	-3.27915558103735	0.00109448485552323	0.0329048237374237	Hypomethylated
Uniformness (Left Cheek)	cg21249481	chr9	136423507	PMPCA;PMPCA;PMPCA;PMPCA;PMPCA;PMPCA	-0.00550600871185045	4.07293604232816	-3.2791470860798	0.00109451728358034	0.0329048237374237	Hypomethylated
Uniformness (Left Cheek)	cg14401624	chr2	113279547	PAX8;PAX8;PAX8;PAX8	-0.0042635204524335	2.90626305484808	-3.27912758954921	0.00109459171164063	0.0329048909278908	Hypomethylated
Uniformness (Left Cheek)	cg22282405	chr6	50842969	Intergenic	-0.00878420811683308	-4.14255979218616	-3.27913424238102	0.00109456631390927	0.0329048909278908	Hypomethylated
Uniformness (Left Cheek)	cg14604145	NA	NA	Intergenic	0.00287683397098632	-0.871108149629856	3.27910070870186	0.00109469433704347	0.0329068908083129	Hypermethylated
Uniformness (Left Cheek)	cg27271486	chr16	56193778	GNAO1-AS1	-0.00947090246122681	-3.60634167792451	-3.27908989448622	0.00109473562595231	0.0329070468213943	Hypomethylated
Uniformness (Left Cheek)	cg07734975	chr11	9759297	Intergenic	-0.0099237451963012	-1.96631044274265	-3.2790618690785	0.00109484263428148	0.0329091782424346	Hypomethylated
Uniformness (Left Cheek)	cg05961406	chr13	28316409	Intergenic	0.00597914110918718	1.62506817969659	3.27902144803928	0.00109499698944574	0.0329116474542169	Hypermethylated
Uniformness (Left Cheek)	cg26534213	chr1	77683881	ZZZ3;ZZZ3;ZZZ3;ZZZ3;ZZZ3;ZZZ3;ZZZ3;ZZZ3;ZZZ3;ZZZ3;ZZZ3;ZZZ3;ZZZ3;ZZZ3	-0.00582559438197918	-4.39077152269473	-3.27903070418772	0.00109496164136198	0.0329116474542169	Hypomethylated
Uniformness (Left Cheek)	cg05613522	chr1	17168769	Intergenic	-0.00576495774815894	-2.81052051034455	-3.27899254303785	0.00109510738087252	0.0329125662460029	Hypomethylated
Uniformness (Left Cheek)	cg06479604	chr5	161848117	GABRA1;GABRA1	-0.00678273288107488	-3.86260593161238	-3.2789806907244	0.00109515264916243	0.0329125662460029	Hypomethylated
Uniformness (Left Cheek)	cg07626384	chr4	143355549	Intergenic	-0.00643788244624462	-0.619323739587221	-3.27898886254367	0.0010951214378309	0.0329125662460029	Hypomethylated
Uniformness (Left Cheek)	cg07652592	chr19	1383803	NDUFS7;NDUFS7	0.00298983031594441	-6.72902333848409	3.27897563004656	0.00109517197825754	0.0329125662460029	Hypermethylated
Uniformness (Left Cheek)	cg08112740	chr19	19306135	Intergenic	-0.00496934207006343	5.14132560187666	-3.27896450915245	0.0010952144552633	0.0329127577348492	Hypomethylated
Uniformness (Left Cheek)	cg09895876	chr18	13610942	MIR4526;LDLRAD4;LDLRAD4;LDLRAD4	0.00674303874209641	0.703225073890435	3.27893326149051	0.00109533381599069	0.0329152596004875	Hypermethylated
Uniformness (Left Cheek)	cg09805818	chr2	75315759	Intergenic	0.00570108588570376	3.21127706847652	3.2789022189656	0.00109545240506804	0.0329177381135258	Hypermethylated
Uniformness (Left Cheek)	cg10029377	chr5	141412947	PCDHGA10;PCDHGA10	-0.00652422202427748	-1.58927359144084	-3.27885793738913	0.00109562159074615	0.0329195665543483	Hypomethylated
Uniformness (Left Cheek)	cg18682817	chr13	44219135	Intergenic	0.00559098288823132	2.09580054904637	3.2788670121728	0.00109558691694014	0.0329195665543483	Hypermethylated
Uniformness (Left Cheek)	cg26802786	chr16	75193187	Intergenic	-0.00851313496944922	-0.173616632571322	-3.27887213530943	0.00109556734241628	0.0329195665543483	Hypomethylated
Uniformness (Left Cheek)	cg04366815	chr10	99930911	DNMBP	-0.00645582752666589	-0.296891178384636	-3.27884838276298	0.00109565809907958	0.0329195784429455	Hypomethylated
Uniformness (Left Cheek)	cg25589956	chr3	186827313	Intergenic	0.00449227533516437	-5.44676570242125	3.27882920617053	0.00109573137645655	0.0329206950380758	Hypermethylated
Uniformness (Left Cheek)	cg02941120	chr19	5051989	Intergenic	-0.00439513284223218	3.50825064171369	-3.27879808644053	0.00109585030048152	0.0329220979109824	Hypomethylated
Uniformness (Left Cheek)	cg19452248	chr5	144503919	Intergenic	-0.0060512137407956	-1.26876659201413	-3.27880081282109	0.00109583988114216	0.0329220979109824	Hypomethylated
Uniformness (Left Cheek)	cg23953831	chr1	117001794	CD101;CD101;CD101;CD101;CD101;CD101;CD101;CD101	0.00634197664428488	1.0112762655229	3.27876775580833	0.00109596622048165	0.0329244953620704	Hypermethylated
Uniformness (Left Cheek)	cg02098414	chr6	12903396	PHACTR1;PHACTR1	0.00623762755095819	0.365420441439918	3.27864206772331	0.00109644670624931	0.0329335135388334	Hypermethylated
Uniformness (Left Cheek)	cg04219447	chr1	45687394	TMEM69;GPBP1L1	0.00365003002035181	-5.08593842011191	3.27865620017936	0.00109639267035345	0.0329335135388334	Hypermethylated
Uniformness (Left Cheek)	cg07433769	chr18	13620828	Intergenic	-0.00512969158009297	2.12998890314763	-3.27865025829055	0.00109641538905384	0.0329335135388334	Hypomethylated
Uniformness (Left Cheek)	cg13863617	chr12	8034112	Intergenic	-0.00611702687557325	1.74745979033768	-3.27864197766331	0.00109644705060451	0.0329335135388334	Hypomethylated
Uniformness (Left Cheek)	cg17514429	chr2	120424737	Intergenic	-0.00759819773197111	1.8098932663269	-3.27864310931303	0.0010964427236136	0.0329335135388334	Hypomethylated
Uniformness (Left Cheek)	cg11721100	chrX	20116228	Intergenic	0.0121743499635863	-2.76793980874082	3.27861757567503	0.00109654035822168	0.0329342976813914	Hypermethylated
Uniformness (Left Cheek)	cg22080189	chr3	98762940	ST3GAL6;ST3GAL6	-0.00802979789273082	-0.671321082348087	-3.27861625340865	0.00109654541447587	0.0329342976813914	Hypomethylated
Uniformness (Left Cheek)	cg04436554	chr5	173242973	Intergenic	-0.008215782375215	-1.42244685497911	-3.27855901915488	0.00109676429497087	0.0329397863735353	Hypomethylated
Uniformness (Left Cheek)	cg01788604	chr22	24504042	Intergenic	0.00690251159285849	0.63431972049149	3.2785418355909	0.00109683001783947	0.0329406749798077	Hypermethylated
Uniformness (Left Cheek)	cg18950578	chr13	48037425	NUDT15;NUDT15;NUDT15;NUDT15	0.00412985020376462	-5.14035455902827	3.27849989182512	0.00109699045766593	0.0329436710899862	Hypermethylated
Uniformness (Left Cheek)	cg25605588	chr5	149834419	Intergenic	-0.00669942857872935	-4.03178432707492	-3.27849685939878	0.00109700205789567	0.0329436710899862	Hypomethylated
Uniformness (Left Cheek)	cg23864376	chr10	26697455	PDSS1;PDSS1;PDSS1	0.0045198319246242	-5.62792410335181	3.27847669815815	0.00109707918550326	0.0329449019607677	Hypermethylated
Uniformness (Left Cheek)	cg00138584	NA	NA	Intergenic	0.00253612426946629	-0.455600146211847	3.27844681302026	0.00109719352150338	0.0329461647780502	Hypermethylated
Uniformness (Left Cheek)	cg20083730	chr16	56625812	MT1E;MT1E;MT1E;MT1E	0.011638741613525	-2.79799330733563	3.27845542875943	0.00109716055786045	0.0329461647780502	Hypermethylated
Uniformness (Left Cheek)	cg13785898	chr16	66551554	TK2;TK2;TK2;TK2;TK2;TK2;TK2;TK2;CKLF-CMTM1;CKLF-CMTM1;CKLF-CMTM1;CKLF;CKLF;CKLF;CKLF;CKLF	-0.00652207861028906	-3.63766705365877	-3.27842288433015	0.00109728507700017	0.032946743428584	Hypomethylated
Uniformness (Left Cheek)	cg13806670	chr10	45594793	MARCHF8;MARCHF8	0.00366596466414566	-4.27775504571509	3.27842592350275	0.0010972734481835	0.032946743428584	Hypermethylated
Uniformness (Left Cheek)	cg00990613	chr8	23225297	TNFRSF10A-DT;TNFRSF10A	-0.0073546925534409904	-5.64458941171596	-3.27835859781695	0.00109753108389531	0.0329530445458742	Hypomethylated
Uniformness (Left Cheek)	cg06532709	chr10	124469801	Intergenic	-0.0052030556754371	3.39042255674416	-3.27830446572074	0.0010977382722585	0.0329581797716027	Hypomethylated
Uniformness (Left Cheek)	cg01188674	chr20	7347692	Intergenic	-0.00628168631172208	-2.16555342847077	-3.27824947240252	0.00109794879403309	0.0329590727323964	Hypomethylated
Uniformness (Left Cheek)	cg08061720	chr16	77585483	Intergenic	0.00734418960394113	-1.43726915190315	3.2782703166711	0.00109786899498292	0.0329590727323964	Hypermethylated
Uniformness (Left Cheek)	cg12964741	chr18	79400221	NFATC1;NFATC1;NFATC1;NFATC1;NFATC1	-0.00564931426735601	-1.65207039940187	-3.27825423360042	0.00109793056605149	0.0329590727323964	Hypomethylated
Uniformness (Left Cheek)	cg15970826	chr16	80741818	Intergenic	-0.00647009916514445	-0.866650665364531	-3.27825692926595	0.00109792024597014	0.0329590727323964	Hypomethylated
Uniformness (Left Cheek)	cg24181266	chr19	11243456	Intergenic	-0.0121698406439778	-2.89793256678293	-3.27825436339909	0.00109793006912841	0.0329590727323964	Hypomethylated
Uniformness (Left Cheek)	cg23753678	chr19	41705423	Intergenic	-0.00617311208579531	2.29443325469455	-3.27823050132039	0.00109802142655223	0.0329601676770442	Hypomethylated
Uniformness (Left Cheek)	cg02478836	chr22	47114141	Intergenic	-0.00479857453019208	1.66474241457805	-3.27808222222031	0.00109858928006696	0.0329761274959149	Hypomethylated
Uniformness (Left Cheek)	cg11380545	chr4	82430529	ENOPH1;ENOPH1;ENOPH1;HNRNPDL;HNRNPDL;HNRNPDL	0.00240003252829807	-7.21312366791255	3.27802762817185	0.00109879842340688	0.0329786047795233	Hypermethylated
Uniformness (Left Cheek)	cg21277988	chr19	8514035	Intergenic	0.00395279902314759	-5.84988788655844	3.27803529931734	0.00109876903392807	0.0329786047795233	Hypermethylated
Uniformness (Left Cheek)	cg21672705	chr8	6708346	AGPAT5;MCPH1-AS1	0.00397231392288094	-5.9257014733231	3.27804353400879	0.00109873748621846	0.0329786047795233	Hypermethylated
Uniformness (Left Cheek)	cg22355224	chr13	48593991	Intergenic	-0.00607275208094457	1.82756604639108	-3.27802290484838	0.00109881651963455	0.0329786047795233	Hypomethylated
Uniformness (Left Cheek)	cg07410746	chr4	88523431	HERC3;HERC3;PIGY-DT;PIGY-DT	0.00376051882637684	-4.96151049912932	3.2779761077177	0.00109899582601409	0.0329823018861071	Hypermethylated
Uniformness (Left Cheek)	cg12773115	chr1	182391431	GLUL	0.00442827496324079	-5.99707628959161	3.27797186940629	0.00109901206673084	0.0329823018861071	Hypermethylated
Uniformness (Left Cheek)	cg13648373	chr5	55995176	IL6ST-DT;IL6ST;IL6ST;IL6ST;IL6ST;IL6ST;IL6ST;IL6ST;IL6ST;IL6ST;IL6ST	0.00436279209382375	-6.082363408973	3.27795916157977	0.00109906076297847	0.0329826774531182	Hypermethylated
Uniformness (Left Cheek)	cg05207415	chr14	103384881	MARK3;MARK3;MARK3;MARK3;MARK3	0.00376397969183409	-3.87152871402203	3.27793299029122	0.00109916105736063	0.0329846013980579	Hypermethylated
Uniformness (Left Cheek)	cg21484680	chr2	27370461	SNX17;SNX17;SNX17;SNX17;SNX17;SNX17;SNX17;SNX17;SNX17;SNX17;SNX17;EIF2B4;EIF2B4;EIF2B4;EIF2B4;EIF2B4;EIF2B4;EIF2B4;EIF2B4	0.00543028434457332	-5.59825529540257	3.27791729944121	0.00109922119236512	0.0329853201177232	Hypermethylated
Uniformness (Left Cheek)	cg14488715	chr9	136512836	Intergenic	-0.00747430932245363	0.492270128615974	-3.27790276327977	0.00109927690475961	0.0329859060811995	Hypomethylated
Uniformness (Left Cheek)	cg02925144	chr10	12043489	UPF2;UPF2	0.00408458874089069	-4.78440304859455	3.27784708904048	0.0010994903102782	0.0329872506188461	Hypermethylated
Uniformness (Left Cheek)	cg03595927	chr8	54244732	Intergenic	0.00586978820110818	2.64901511816546	3.2778484646646	0.00109948503689614	0.0329872506188461	Hypermethylated
Uniformness (Left Cheek)	cg16210842	chr5	140132000	Intergenic	-0.00766694766556049	-3.69084811582646	-3.27784387092718	0.00109950264683629	0.0329872506188461	Hypomethylated
Uniformness (Left Cheek)	cg22483165	chr2	165122681	Intergenic	-0.00618677117194016	-1.24012782375798	-3.27785120747233	0.00109947452255827	0.0329872506188461	Hypomethylated
Uniformness (Left Cheek)	cg23773289	chr3	32495786	Intergenic	-0.00714937333038271	-1.61962253890655	-3.27785423767919	0.00109946290660671	0.0329872506188461	Hypomethylated
Uniformness (Left Cheek)	cg02987249	chr19	6750316	TRIP10;TRIP10;TRIP10;TRIP10	-0.00671552249485892	-1.14527902320747	-3.27782724669626	0.00109956637745928	0.0329873673134949	Hypomethylated
Uniformness (Left Cheek)	cg15575165	chr9	35079992	FANCG	0.00418419210392849	-5.04435792392229	3.2778239775515	0.00109957891044983	0.0329873673134949	Hypermethylated
Uniformness (Left Cheek)	cg03235179	chr5	10566053	Intergenic	-0.00874364051631236	2.87584930623951	-3.27774057417164	0.00109989870055965	0.0329882758918261	Hypomethylated
Uniformness (Left Cheek)	cg04747579	chr7	101587307	Intergenic	0.00645014380252571	0.354034057890826	3.27777806674135	0.00109975493369588	0.0329882758918261	Hypermethylated
Uniformness (Left Cheek)	cg05045294	chr13	110561749	RAB20	0.00348528318267759	-6.97503906374637	3.27779564945475	0.00109968751802773	0.0329882758918261	Hypermethylated
Uniformness (Left Cheek)	cg07740948	chr1	3566915	Intergenic	-0.00558754419663049	2.95370765960457	-3.27776449912493	0.00109980695729092	0.0329882758918261	Hypomethylated
Uniformness (Left Cheek)	cg12183093	chrX	106932891	Intergenic	-0.00987070777064274	0.717216770733228	-3.27779564968155	0.00109968751715817	0.0329882758918261	Hypomethylated
Uniformness (Left Cheek)	cg12465490	chr1	109238149	SARS1;SARS1;SARS1;SARS1	-0.00567884533106392	1.50140855253325	-3.27774570420773	0.00109987902818807	0.0329882758918261	Hypomethylated
Uniformness (Left Cheek)	cg17272680	chr12	9569758	Intergenic	-0.00436212522897642	-0.557216165999321	-3.27778247254946	0.00109973804057966	0.0329882758918261	Hypomethylated
Uniformness (Left Cheek)	cg26202530	chr22	29654668	NF2;NF2;NF2;NF2;NF2;NF2;NF2;NF2;NF2	-0.00800256708293728	0.115683556754158	-3.27775246169282	0.00109985311546501	0.0329882758918261	Hypomethylated
Uniformness (Left Cheek)	cg19233405	chr1	155016245	ZBTB7B;ZBTB7B;ZBTB7B;ZBTB7B;ZBTB7B;ZBTB7B;ZBTB7B	-0.0088216101555072	-2.38758564220277	-3.27771899581948	0.00109998145157204	0.0329896723679567	Hypomethylated
Uniformness (Left Cheek)	cg09065413	chr1	44820149	PTCH2;PTCH2	-0.00887688678447758	-2.40878082802905	-3.27770634509323	0.00110002996863637	0.032990042071639	Hypomethylated
Uniformness (Left Cheek)	cg22813092	chr17	64187072	Intergenic	-0.00462889010354525	3.52704210040523	-3.27769642023839	0.00110006803304269	0.0329900982847338	Hypomethylated
Uniformness (Left Cheek)	cg05548508	chr17	80801997	LOC101928855	-0.0053796457293768	4.02002948338278	-3.27766675852502	0.00110018180072405	0.0329904267216109	Hypomethylated
Uniformness (Left Cheek)	cg06727510	chr2	96144951	Intergenic	0.00405574537908885	-5.36679941835373	3.27766525806372	0.00110018755604222	0.0329904267216109	Hypermethylated
Uniformness (Left Cheek)	cg15333426	chr4	10461996	Intergenic	-0.00844249580399306	-3.2898230742909	-3.27768191201455	0.00110012367806078	0.0329904267216109	Hypomethylated
Uniformness (Left Cheek)	cg14416047	chr9	96567281	CDC14B;CDC14B;CDC14B;CDC14B	0.00331984883176151	-4.23503494367618	3.27763250847708	0.00110031318055564	0.0329931084217924	Hypermethylated
Uniformness (Left Cheek)	cg15203150	chr6	29976639	Intergenic	0.00343347276864536	-4.24802454627803	3.27761470618561	0.00110038147414624	0.032994070923039	Hypermethylated
Uniformness (Left Cheek)	cg01292626	chr20	35600289	Intergenic	-0.0051601610806405	2.38635072146775	-3.27756308192668	0.00110057953861913	0.0329956684803796	Hypomethylated
Uniformness (Left Cheek)	cg19474346	chr3	20323637	Intergenic	-0.00574989047745767	2.70863138881387	-3.2775849761874	0.00110049553385886	0.0329956684803796	Hypomethylated
Uniformness (Left Cheek)	cg19486159	chr14	50919930	Intergenic	-0.00120428450409688	-0.0927341804070568	-3.27756942703254	0.00110055519285594	0.0329956684803796	Hypomethylated
Uniformness (Left Cheek)	cg23856331	chr15	48671473	Intergenic	-0.00706050566734754	-0.331717933750017	-3.27756640505564	0.00110056678792475	0.0329956684803796	Hypomethylated
Uniformness (Left Cheek)	cg13903151	chr9	89878946	Intergenic	-0.00576096169578831	-1.62461659799505	-3.2775459400449	0.00110064531341304	0.0329965552274497	Hypomethylated
Uniformness (Left Cheek)	cg05088605	chr17	82029937	Intergenic	-0.00504728177926846	-0.665819685756517	-3.27752267494595	0.00110073458931673	0.0329981464394023	Hypomethylated
Uniformness (Left Cheek)	cg07867346	chr5	35308513	Intergenic	-0.00548945840821584	-1.60147711449985	-3.277474441214	0.00110091969953035	0.033002610401456	Hypomethylated
Uniformness (Left Cheek)	cg09101963	chr11	2991533	NAP1L4;NAP1L4;NAP1L4;NAP1L4;NAP1L4;NAP1L4	0.00330110340990152	-5.90939978880363	3.27746053182023	0.00110097308601425	0.0330031254767796	Hypermethylated
Uniformness (Left Cheek)	cg03307861	chr2	109448011	Intergenic	-0.00671338851003796	-2.28150396475561	-3.27742712773573	0.00110110130604773	0.0330048417909358	Hypomethylated
Uniformness (Left Cheek)	cg08703553	chr2	110678851	BUB1;BUB1;BUB1	0.00386708638054302	-4.59030812357165	3.27739845588967	0.00110121137264016	0.0330048417909358	Hypermethylated
Uniformness (Left Cheek)	cg14035969	chr1	220895081	Intergenic	-0.00803863353427372	0.132338877170499	-3.27741304014303	0.00110115538476971	0.0330048417909358	Hypomethylated
Uniformness (Left Cheek)	cg20989948	chr16	2071428	Intergenic	-0.00992658818118046	-1.12348316104397	-3.27740412992311	0.00110118959013171	0.0330048417909358	Hypomethylated
Uniformness (Left Cheek)	cg24561931	chr11	66566335	CTSF	-0.00478689411812462	3.42091980524125	-3.27742180751373	0.00110112172875143	0.0330048417909358	Hypomethylated
Uniformness (Left Cheek)	cg07510327	chr14	75984554	IFT43;IFT43;IFT43;IFT43;IFT43	-0.00727866218423616	0.915139215795712	-3.27737506883376	0.00110130115932636	0.0330064476202894	Hypomethylated
Uniformness (Left Cheek)	cg00632853	chr9	129640978	Intergenic	-0.0067588438928988	-1.27151719582909	-3.27732369958232	0.00110149839800076	0.0330091031805626	Hypomethylated
Uniformness (Left Cheek)	cg06832138	chr2	205540092	Intergenic	-0.00723465453892028	1.2332812207885	-3.27733027228211	0.00110147315947041	0.0330091031805626	Hypomethylated
Uniformness (Left Cheek)	cg12917938	chr12	132842670	Intergenic	-0.00467729492184247	2.28614275314787	-3.27733981912143	0.00110143650148705	0.0330091031805626	Hypomethylated
Uniformness (Left Cheek)	cg18683329	chr13	44280599	Intergenic	0.00728631864139308	2.65205425413559	3.27726500267759	0.00110172381219434	0.0330147729362299	Hypermethylated
Uniformness (Left Cheek)	cg23575074	chr18	54205884	Intergenic	-0.00625405372675612	0.507818246383669	-3.27722794360931	0.00110186615244751	0.0330179529682818	Hypomethylated
Uniformness (Left Cheek)	cg02403059	chr6	112085830	Intergenic	-0.00769869787402394	-0.0102094082658604	-3.27717995398654	0.00110205050121599	0.0330200255989663	Hypomethylated
Uniformness (Left Cheek)	cg05036416	chr2	109699326	Intergenic	-0.00677754674536086	-1.12675895547092	-3.27715626895547	0.00110214149613583	0.0330200255989663	Hypomethylated
Uniformness (Left Cheek)	cg08007056	chr11	130043724	Intergenic	-0.00671276658142639	-4.65251629928468	-3.27715917650853	0.00110213032530658	0.0330200255989663	Hypomethylated
Uniformness (Left Cheek)	cg12882762	chr14	52729969	STYX;STYX	0.00459804390859655	-6.16506684981446	3.27715336407146	0.00110215265681536	0.0330200255989663	Hypermethylated
Uniformness (Left Cheek)	cg20984053	chr7	157010884	MNX1-AS1;MNX1;MNX1	0.00471678920490961	-6.00178742401398	3.27716159520269	0.00110212103275493	0.0330200255989663	Hypermethylated
Uniformness (Left Cheek)	cg23135428	NA	NA	Intergenic	0.00346470671614647	-1.71524250753685	3.27718953383159	0.00110201369863007	0.0330200255989663	Hypermethylated
Uniformness (Left Cheek)	cg06693164	chr16	77499604	Intergenic	0.00697539986124938	0.857569738766816	3.2771100718959	0.00110231899948317	0.0330209732511608	Hypermethylated
Uniformness (Left Cheek)	cg15033222	chr2	20728191	Intergenic	0.00707758850158253	1.00590807294184	3.27711611455905	0.00110229578020214	0.0330209732511608	Hypermethylated
Uniformness (Left Cheek)	cg20940178	chr16	57486462	DOK4;DOK4;DOK4;DOK4;DOK4;DOK4;DOK4;DOK4	0.00449559652183612	-5.719564340997	3.2770979949264	0.00110236540729209	0.0330209732511608	Hypermethylated
Uniformness (Left Cheek)	cg24186458	chr4	184417442	Intergenic	-0.00799278467157945	-2.763890953505	-3.27709953207764	0.00110235950042652	0.0330209732511608	Hypomethylated
Uniformness (Left Cheek)	cg27612638	chr15	52093699	Intergenic	-0.00618592775504572	-4.37379545292618	-3.27711756628557	0.00110229020192694	0.0330209732511608	Hypomethylated
Uniformness (Left Cheek)	cg16583923	chr19	12874941	MAST1;MAST1	-0.00494269509879224	3.46409607112088	-3.27707998400896	0.00110243462066886	0.0330219614073314	Hypomethylated
Uniformness (Left Cheek)	cg08014272	chr17	7836408	Intergenic	0.00432778774098781	-4.13297272727402	3.277023391861	0.00110265212239961	0.0330273911328459	Hypermethylated
Uniformness (Left Cheek)	cg07354565	chr15	80614002	Intergenic	-0.00714129144663671	0.183201492822766	-3.27699282485874	0.00110276961770971	0.0330276547659696	Hypomethylated
Uniformness (Left Cheek)	cg13325190	chr9	75910	Intergenic	-0.00622484598078171	1.2524077694391	-3.27700146851813	0.00110273639150727	0.0330276547659696	Hypomethylated
Uniformness (Left Cheek)	cg26652302	chr19	1275449	FAM174C	0.00235114730001851	-7.18232714167523	3.27699587682392	0.00110275788585818	0.0330276547659696	Hypermethylated
Uniformness (Left Cheek)	cg06788404	chr8	10839840	PINX1;PINX1;PINX1;PINX1;PINX1-DT	0.00360453877820158	-4.60977431415913	3.27697100245929	0.00110285350708025	0.0330290820679484	Hypermethylated
Uniformness (Left Cheek)	cg04244361	chr19	13731329	YJU2B;YJU2B;YJU2B;YJU2B;YJU2B	-0.00605483550247749	-4.14895501622451	-3.27694392884482	0.00110295759132035	0.0330311140673414	Hypomethylated
Uniformness (Left Cheek)	cg01529359	chr8	20078798	Intergenic	-0.00659493122737524	-0.0501695096255635	-3.2769208436217	0.00110304634942066	0.0330316018266446	Hypomethylated
Uniformness (Left Cheek)	cg08598287	chr10	43340635	Intergenic	-0.00618716823639041	-0.913041237072391	-3.2769240770543	0.00110303391711552	0.0330316018266446	Hypomethylated
Uniformness (Left Cheek)	cg01367140	chr1	54153148	CDCP2;CDCP2	-0.00667825099725608	1.19736635996556	-3.27689752294819	0.00110313601950216	0.0330327910345094	Hypomethylated
Uniformness (Left Cheek)	cg18963509	chr17	42784132	WNK4;WNK4	-0.00783947446944963	-1.32526532612657	-3.2768841330731	0.00110318750782597	0.0330327910345094	Hypomethylated
Uniformness (Left Cheek)	cg21854374	chr16	84737742	Intergenic	-0.00863864371569812	-1.65059605456751	-3.27688224402526	0.00110319477199434	0.0330327910345094	Hypomethylated
Uniformness (Left Cheek)	cg04933514	chr3	53110306	Intergenic	-0.00714704160416024	-3.88180941226054	-3.27685493751358	0.00110329978175055	0.0330344232062694	Hypomethylated
Uniformness (Left Cheek)	cg22976419	chr2	134140829	Intergenic	-0.0067004876208504	-0.678143164730791	-3.27684922293901	0.00110332175885614	0.0330344232062694	Hypomethylated
Uniformness (Left Cheek)	cg11052832	chr15	59636932	Intergenic	-0.00652490635932687	2.05605525357108	-3.2768378894996	0.00110336534618708	0.0330346432251855	Hypomethylated
Uniformness (Left Cheek)	cg06153498	chr4	8158864	ABLIM2;ABLIM2;ABLIM2;ABLIM2;ABLIM2;ABLIM2;ABLIM2	0.00426951933360971	-5.80232349607037	3.27680075818043	0.00110350816089138	0.0330356901257731	Hypermethylated
Uniformness (Left Cheek)	cg17641649	chr11	62925567	Intergenic	0.00799494506870283	-0.64134470384691	3.2768008295221702	0.00110350788647993	0.0330356901257731	Hypermethylated
Uniformness (Left Cheek)	cg23171103	chr5	175344459	Intergenic	-0.00720932340586719	-0.810200976863277	-3.27680053144106	0.00110350903303033	0.0330356901257731	Hypomethylated
Uniformness (Left Cheek)	cg11010309	chr7	50358520	Intergenic	0.00621157876180395	0.39894861488046	3.27676924005938	0.00110362939952161	0.033038208532262	Hypermethylated
Uniformness (Left Cheek)	cg14355066	chr9	131305287	Intergenic	-0.0023271342081321	0.348139353605083	-3.27673262816778	0.00110377024751387	0.033040254892086	Hypomethylated
Uniformness (Left Cheek)	cg23624016	chr7	43928902	Intergenic	-0.0077392052925956	0.86133076002374	-3.2767406227939	0.00110373949031896	0.033040254892086	Hypomethylated
Uniformness (Left Cheek)	cg10301769	chr14	25042557	Intergenic	-0.00802599451396919	1.6841809012167	-3.27671989486891	0.00110381923713033	0.0330406363756244	Hypomethylated
Uniformness (Left Cheek)	cg27279652	chr12	26833573	ITPR2	0.00362645710397247	-3.72582893664039	3.27670069933007	0.00110389309313508	0.0330417621356124	Hypermethylated
Uniformness (Left Cheek)	cg01942226	chr4	153297198	Intergenic	-0.00736267362798086	-0.706474069953131	-3.27665024053904	0.00110408725824958	0.033044442085939	Hypomethylated
Uniformness (Left Cheek)	cg14259980	chr17	29665573	Intergenic	-0.00730844922662575	-3.33699690152733	-3.27665359255175	0.00110407435874409	0.033044442085939	Hypomethylated
Uniformness (Left Cheek)	cg22538328	chr11	64856464	Intergenic	-0.00579887848209068	-1.13239480782726	-3.27664917037684	0.00110409137656983	0.033044442085939	Hypomethylated
Uniformness (Left Cheek)	cg26920007	chr16	629347	Intergenic	-0.00492535360750682	1.92515993909537	-3.27660519681448	0.00110426061295969	0.0330484221268522	Hypomethylated
Uniformness (Left Cheek)	cg08049537	chr5	6868472	Intergenic	-0.00547215500317187	2.89858535355364	-3.27657490677521	0.0011043772010073	0.0330508262933104	Hypomethylated
Uniformness (Left Cheek)	cg02551918	chr2	24772582	Intergenic	-0.00729634202764496	0.487964965114084	-3.27647290177544	0.00110476990783204	0.0330509631346962	Hypomethylated
Uniformness (Left Cheek)	cg03564698	chr3	48851773	PRKAR2A-AS1;PRKAR2A-AS1	-0.00492932946360537	1.3954733039938	-3.27655321761951	0.00110446069078395	0.0330509631346962	Hypomethylated
Uniformness (Left Cheek)	cg04405541	chr20	33282599	BPIFB1	-0.00441240477821584	2.83823818767953	-3.276470125447	0.00110478059816728	0.0330509631346962	Hypomethylated
Uniformness (Left Cheek)	cg05030172	chr19	2078511	MOB3A	-0.00454953856068126	3.11666461940663	-3.27650306155169	0.0011046537828937	0.0330509631346962	Hypomethylated
Uniformness (Left Cheek)	cg05508408	chr13	113483704	Intergenic	-0.00618032160278826	2.98829582933313	-3.27650554420539	0.00110464422437422	0.0330509631346962	Hypomethylated
Uniformness (Left Cheek)	cg06777862	chr21	36982381	HLCS;HLCS;HLCS;HLCS	-0.00646682615109431	-0.855560833498638	-3.27652145634613	0.00110458296251199	0.0330509631346962	Hypomethylated
Uniformness (Left Cheek)	cg13823631	chr11	131109038	Intergenic	-0.00681040358045817	-0.932371907605014	-3.27654360132376	0.0011044977094208	0.0330509631346962	Hypomethylated
Uniformness (Left Cheek)	cg14302904	chr15	32672299	Intergenic	0.00728104328867467	2.82263553825836	3.27652034456877	0.00110458724276094	0.0330509631346962	Hypermethylated
Uniformness (Left Cheek)	cg16594139	chr19	48837317	PLEKHA4;PLEKHA4;PLEKHA4;HSD17B14	-0.00942440904422337	-0.476338908322914	-3.27656028878279	0.00110443347055509	0.0330509631346962	Hypomethylated
Uniformness (Left Cheek)	cg23434131	chr18	35706285	Intergenic	-0.00360522812351222	2.53063549357076	-3.27649214580364	0.00110469581076429	0.0330509631346962	Hypomethylated
Uniformness (Left Cheek)	cg24654937	chr19	47648163	Intergenic	-0.00645974731616914	2.7181518579787	-3.27648198464447	0.00110473493464455	0.0330509631346962	Hypomethylated
Uniformness (Left Cheek)	cg16280003	chr11	45851483	Intergenic	-0.00628919737517935	-0.280682181926654	-3.27644475015516	0.00110487831092581	0.033052801610454	Hypomethylated
Uniformness (Left Cheek)	cg16509430	chr6	16699285	Intergenic	0.00557972670612527	1.5061143413362	3.27641531125025	0.00110499168149465	0.0330551083587731	Hypermethylated
Uniformness (Left Cheek)	cg01924619	chr20	49714023	B4GALT5	0.00420678198156965	-4.64363192288762	3.27638227519688	0.0011051189176839	0.0330578297231178	Hypermethylated
Uniformness (Left Cheek)	cg03764753	chr2	151306641	Intergenic	0.00738542145500689	0.314521597816568	3.27632498369131	0.00110533960434527	0.0330633462355723	Hypermethylated
Uniformness (Left Cheek)	cg15393619	chr19	40444530	SERTAD3	0.00446975408342227	-5.48229776481243	3.27628816601446	0.00110548144745248	0.0330665040644682	Hypermethylated
Uniformness (Left Cheek)	cg05981136	chr3	190934964	Intergenic	-0.00428688328516525	2.57463221907928	-3.27624288692074	0.00110565591198877	0.0330706374069209	Hypomethylated
Uniformness (Left Cheek)	cg24350241	chr4	8619542	CPZ;CPZ;CPZ	-0.00626099554837942	2.19609711412789	-3.27622035568825	0.00110574273641917	0.0330721492113979	Hypomethylated
Uniformness (Left Cheek)	cg05200186	chr7	141593323	Intergenic	0.0057820009253429	2.27089119974265	3.27621035618404	0.00110578127167771	0.0330722166618316	Hypermethylated
Uniformness (Left Cheek)	cg20538207	chr15	66748618	Intergenic	-0.00576217909756773	-0.773842306206472	-3.27611310956406	0.00110615609753503	0.0330823417123026	Hypomethylated
Uniformness (Left Cheek)	cg04611299	chr4	138308426	LINC00499	-0.00639451067883322	-0.97829431886561	-3.27596658519867	0.00110672108113575	0.0330981530508096	Hypomethylated
Uniformness (Left Cheek)	cg11552919	chr7	108340746	Intergenic	0.00354616771991116	-1.60116501110868	3.2759296946598	0.00110686336957599	0.0330987244774022	Hypermethylated
Uniformness (Left Cheek)	cg17393702	chr4	7070825	Intergenic	-0.00667062508988011	-3.9350696994097	-3.27592811448404	0.00110686946476244	0.0330987244774022	Hypomethylated
Uniformness (Left Cheek)	cg25467043	chr4	75514883	RCHY1;RCHY1;RCHY1;RCHY1;RCHY1;RCHY1;RCHY1;RCHY1;RCHY1;RCHY1;RCHY1;RCHY1;RCHY1	0.00398425063951444	-4.83405861594213	3.27592397684205	0.0011068854249693999	0.0330987244774022	Hypermethylated
Uniformness (Left Cheek)	cg26360078	chr22	40243696	Intergenic	-0.00168520219395199	0.858424163572204	-3.27594331557913	0.00110681083111353	0.0330987244774022	Hypomethylated
Uniformness (Left Cheek)	cg05898881	chr8	104328593	Intergenic	-0.00507764089953993	1.82576397900777	-3.2759101430841	0.00110693878774174	0.0330992344069283	Hypomethylated
Uniformness (Left Cheek)	cg22883332	chr10	5524297	CALML3	-0.00550405262719165	1.34524089724406	-3.2758979545644	0.00110698580609606	0.0330995546010117	Hypomethylated
Uniformness (Left Cheek)	cg12885432	chr2	149037345	LYPD6B;LYPD6B;LYPD6B;LYPD6B	-0.00780948740235816	1.71245947717563	-3.27588833669828	0.0011070229092203	0.0330995783123536	Hypomethylated
Uniformness (Left Cheek)	cg15366636	chr7	74112392	Intergenic	-0.00413582848601083	3.38439736169618	-3.27586959737665	0.00110709520376132	0.0331006541980632	Hypomethylated
Uniformness (Left Cheek)	cg07975049	chr3	122416371	WDR5B	0.00387075356568899	-5.19279420240324	3.27585436214992	0.00110715398305827	0.0331009837816199	Hypermethylated
Uniformness (Left Cheek)	cg23521281	chr2	189441765	Intergenic	0.00321047142233479	-5.61184231386622	3.27584791690514	0.0011071788504414	0.0331009837816199	Hypermethylated
Uniformness (Left Cheek)	cg01804715	chr7	35723215	Intergenic	-0.00664037461533288	-0.855510542840729	-3.27581997827334	0.00110728665072819	0.0331031209848747	Hypomethylated
Uniformness (Left Cheek)	cg25488122	chr16	72107486	DHX38	-0.00525205518646766	3.04941809847308	-3.27580018606795	0.00110736302418414	0.0331043185513324	Hypomethylated
Uniformness (Left Cheek)	cg16654532	chr11	77091390	Intergenic	-0.014848728763872	-1.05477475502446	-3.27575759681051	0.00110752738264604	0.0331075531277597	Hypomethylated
Uniformness (Left Cheek)	cg18796728	chr9	129867893	Intergenic	-0.00552646696724676	2.74275715551431	-3.27575332724401	0.00110754386080325	0.0331075531277597	Hypomethylated
Uniformness (Left Cheek)	cg04957177	chr14	20592133	RNASE12	-0.00582528042984649	-0.256789166232797	-3.27573716468254	0.00110760624137887	0.033108332158845503	Hypomethylated
Uniformness (Left Cheek)	cg12378692	chr8	30543276	Intergenic	-0.00717797134248016	1.17294437468016	-3.2757272484397	0.00110764451544738	0.0331083905758443	Hypomethylated
Uniformness (Left Cheek)	cg07920855	chr1	185317503	IVNS1ABP	0.00207495922837542	-6.9972076091519	3.27568083562625	0.0011078236728974	0.0331121874870603	Hypermethylated
Uniformness (Left Cheek)	cg22927063	chr3	16816294	Intergenic	0.00749785624026047	1.60081336140814	3.27567552103395	0.00110784418939408	0.0331121874870603	Hypermethylated
Uniformness (Left Cheek)	cg14128511	chr12	79935549	PPP1R12A-AS1;PPP1R12A-AS1;PPP1R12A-AS1;PPP1R12A;PPP1R12A;PPP1R12A;PPP1R12A	0.00347104769567806	-3.61790533774016	3.27564791002886	0.00110795078481653	0.0331142877515755	Hypermethylated
Uniformness (Left Cheek)	cg19926144	chr10	615069	Intergenic	0.00771710325420779	2.8986389538875	3.27563325292209	0.00110800737410461	0.0331148933505877	Hypermethylated
Uniformness (Left Cheek)	cg16074271	chr22	18048262	Intergenic	-0.00635405505724544	-1.87170828792458	-3.27559836174446	0.0011081420954315	0.0331178339569026	Hypomethylated
Uniformness (Left Cheek)	cg13014966	chr10	93403945	Intergenic	-0.00508751730978375	1.12578637894238	-3.27555104922788	0.00110832480210731	0.0331222084091722	Hypomethylated
Uniformness (Left Cheek)	cg00717219	chr13	112704100	Intergenic	-0.00700113087266135	-0.729566070546299	-3.27550447729257	0.00110850467614588	0.0331261703712138	Hypomethylated
Uniformness (Left Cheek)	cg08066597	chr11	34165694	Intergenic	-0.00777509371373171	0.648830495134969	-3.2754790918869	0.00110860273318263	0.0331261703712138	Hypomethylated
Uniformness (Left Cheek)	cg09421562	chr17	58280633	MPO	0.00449220916592241	0.925313032175486	3.27548010023324	0.00110859883805693	0.0331261703712138	Hypermethylated
Uniformness (Left Cheek)	cg22499264	chr19	4759581	Intergenic	-0.00646795363357991	-4.80611337231353	-3.2754914418081	0.00110855502773406	0.0331261703712138	Hypomethylated
Uniformness (Left Cheek)	cg02217245	chr1	242134075	Intergenic	0.00610406466981541	-0.244122895294289	3.27539515791593	0.0011089270049081	0.0331326017415316	Hypermethylated
Uniformness (Left Cheek)	cg08742424	chr12	27779480	KLHL42	-0.00649585809489763	-2.87951739278221	-3.27540401537603	0.00110889278071968	0.0331326017415316	Hypomethylated
Uniformness (Left Cheek)	cg09065658	chr16	1752364	Intergenic	-0.00452209378662852	3.10474438761472	-3.27540058091939	0.00110890605094169	0.0331326017415316	Hypomethylated
Uniformness (Left Cheek)	cg00357385	chr1	20220220	Intergenic	-0.00615389909812907	-0.863802822334242	-3.27533437431502	0.00110916189203179	0.0331369428965559	Hypomethylated
Uniformness (Left Cheek)	cg05177409	chr7	24580719	Intergenic	-0.00530413548556838	-0.841040661485365	-3.27532726223971	0.00110918937836059	0.0331369428965559	Hypomethylated
Uniformness (Left Cheek)	cg06574813	chr12	56300408	CS	0.00478510396119734	-5.78474633866807	3.27531993289917	0.0011092177050237	0.0331369428965559	Hypermethylated
Uniformness (Left Cheek)	cg10634032	chr3	42423020	Intergenic	-0.00657041113936999	-0.66812035746676	-3.27532234717444	0.00110920837418356	0.0331369428965559	Hypomethylated
Uniformness (Left Cheek)	cg23428724	chr17	1423553	CRK;CRK;CRK	0.00641607896907427	2.68771148056435	3.27525681993164	0.00110946165372471	0.0331431444962271	Hypermethylated
Uniformness (Left Cheek)	cg14495944	chr8	143049310	Intergenic	0.00678911663395075	2.28192858421019	3.27524618082267	0.00110950278165712	0.0331432869872526	Hypermethylated
Uniformness (Left Cheek)	cg07003873	chr19	13245253	CACNA1A;CACNA1A;CACNA1A;CACNA1A;CACNA1A	-0.00553102447765321	2.85423374491918	-3.27522455908762	0.00110958636982012	0.0331446978077998	Hypomethylated
Uniformness (Left Cheek)	cg19720481	chr12	2876855	RHNO1;RHNO1;RHNO1;RHNO1;RHNO1;RHNO1	0.00382668891765284	-4.1270888164293	3.27520594824498	0.00110965832275048	0.0331457609886914	Hypermethylated
Uniformness (Left Cheek)	cg20934870	chr7	132354107	Intergenic	-0.00665969712399306	-1.62612044513002	-3.27518856378842	0.00110972553815326	0.0331466825934583	Hypomethylated
Uniformness (Left Cheek)	cg18270627	chr1	32222296	EIF3I;EIF3I	0.00401220627387463	-6.20757230964485	3.27510349332705	0.00111005450968019	0.0331549874339068	Hypermethylated
Uniformness (Left Cheek)	cg20583930	chr3	155676320	PLCH1;PLCH1;PLCH1;PLCH1;PLCH1;PLCH1	-0.00726428232724466	-0.743090847832796	-3.27509785419809	0.00111007631965408	0.0331549874339068	Hypomethylated
Uniformness (Left Cheek)	cg07547549	chr20	46029586	Intergenic	-0.00610851613103016	-1.38301668317691	-3.27508828701597	0.00111011332272967	0.03315500631459	Hypomethylated
Uniformness (Left Cheek)	cg14228831	chr4	107989257	HADH;HADH	-0.00595701152577303	-4.50218328142408	-3.27492076546207	0.00111076143260309	0.0331732761108779	Hypomethylated
Uniformness (Left Cheek)	cg09314901	chr10	131744327	Intergenic	0.00700447241997079	-1.60197177878895	3.27490611413098	0.00111081813256177	0.0331738826261519	Hypermethylated
Uniformness (Left Cheek)	cg06188083	chr10	89333248	Intergenic	-0.00773565401844315	-1.34137135425693	-3.27488079751584	0.00111091611298706	0.0331748332013056	Hypomethylated
Uniformness (Left Cheek)	cg13515990	chr22	48431241	Intergenic	0.00730786408617491	1.83955354238207	3.27487908329704	0.00111092274765029	0.0331748332013056	Hypermethylated
Uniformness (Left Cheek)	cg00677279	chr1	43570899	Intergenic	0.00568633995471327	2.7040637433882	3.27484629654239	0.00111104965163235	0.0331763097935729	Hypermethylated
Uniformness (Left Cheek)	cg18886943	chr8	133075031	SLA;SLA	0.00691544350142213	0.340055228543904	3.27483810054619	0.00111108137704643	0.0331763097935729	Hypermethylated
Uniformness (Left Cheek)	cg24813389	chr21	38351007	Intergenic	-0.00546594138094861	3.09108931608795	-3.27484684061281	0.00111104754565094	0.0331763097935729	Hypomethylated
Uniformness (Left Cheek)	cg24337044	chr17	39835339	Intergenic	-0.00479570366719923	2.45041993205996	-3.27479305649162	0.00111125575049295	0.0331793428657549	Hypomethylated
Uniformness (Left Cheek)	cg24516799	chr17	1506634	Intergenic	-0.00720797149149316	1.43312691674548	-3.2747976162256	0.00111123809780828	0.0331793428657549	Hypomethylated
Uniformness (Left Cheek)	cg02318139	chr5	100904344	ST8SIA4;ST8SIA4	-0.00838349482502328	-3.15799810849775	-3.27478171324652	0.00111129966618413	0.0331795595118102	Hypomethylated
Uniformness (Left Cheek)	cg19505087	chr19	8497809	PRAM1	-0.00664612681786289	-0.238448171117852	-3.27477237977025	0.00111133580220507	0.0331795595118102	Hypomethylated
Uniformness (Left Cheek)	cg20800606	chr10	129896411	Intergenic	-0.0085350856570189	1.0216643862318	-3.27476280633193	0.00111137286840809	0.0331795794649717	Hypomethylated
Uniformness (Left Cheek)	cg17098415	chr1	1059641	LOC100288175	0.00415871576898372	-5.59483696331517	3.27475111593905	0.00111141813253731	0.0331798441545232	Hypermethylated
Uniformness (Left Cheek)	cg16515066	chr11	120629716	Intergenic	-0.00591839135532158	3.22206905990224	-3.27470568380766	0.00111159405780513	0.0331829227237121	Hypomethylated
Uniformness (Left Cheek)	cg18207485	chr16	78659363	Intergenic	-0.00888242054763038	-2.73820419325247	-3.27471084685856	0.00111157406380247	0.0331829227237121	Hypomethylated
Uniformness (Left Cheek)	cg17787288	chr2	176115060	Intergenic	-0.00820815671318471	-3.30932149664839	-3.27468898413634	0.00111165872984944	0.0331837666172032	Hypomethylated
Uniformness (Left Cheek)	cg18392999	chr6	138722623	Intergenic	0.00662455783123537	0.934956142769323	3.27467541283061	0.00111171128938524	0.0331842489006778	Hypermethylated
Uniformness (Left Cheek)	cg12403132	chr12	17398462	Intergenic	0.00534137558132986	1.23226866331853	3.27463890829815	0.00111185267713488	0.0331873825613167	Hypermethylated
Uniformness (Left Cheek)	cg20543837	chr15	63066473	Intergenic	-0.00493322761153005	2.66649126833744	-3.27461353342561	0.00111195096779234	0.0331892296657	Hypomethylated
Uniformness (Left Cheek)	cg00442299	chr1	25808607	SELENON;SELENON	-0.00692120419558216	2.49065943500104	-3.27459639294663	0.00111201736672965	0.0331900807906116	Hypomethylated
Uniformness (Left Cheek)	cg16944574	chr17	7019758	MIR497HG	-0.0061134100634222	-1.23660141370215	-3.27458737496438	0.00111205230214315	0.0331900807906116	Hypomethylated
Uniformness (Left Cheek)	cg24634576	chr19	46731356	Intergenic	-0.00704007984297034	-3.17284595075359	-3.2745720175179	0.00111211179880643	0.0331907698256931	Hypomethylated
Uniformness (Left Cheek)	cg03347632	chr1	230322233	PGBD5;PGBD5	0.00712413641464025	3.01590147722601	3.27454120505431	0.00111223117903027	0.0331908243472577	Hypermethylated
Uniformness (Left Cheek)	cg03577733	chr19	40444516	SERTAD3	0.0036270762862933	-4.93432591161142	3.27454252643676	0.00111222605920462	0.0331908243472577	Hypermethylated
Uniformness (Left Cheek)	cg06044751	chr4	168868679	Intergenic	-0.00641486934105679	-0.129206660705181	-3.27453395602196	0.00111225926650434	0.0331908243472577	Hypomethylated
Uniformness (Left Cheek)	cg25607025	chr2	8193638	Intergenic	-0.00732980973061605	-0.894599382210657	-3.27453675619608	0.00111224841672757	0.0331908243472577	Hypomethylated
Uniformness (Left Cheek)	cg00801871	chr15	81753268	Intergenic	-0.00633498788652464	-1.39062210036137	-3.27450300380365	0.00111237920295867	0.0331922735653979	Hypomethylated
Uniformness (Left Cheek)	cg14275615	chr8	143293204	Intergenic	-0.00548425388225184	2.98230429499232	-3.27450262910921	0.00111238065493199	0.0331922735653979	Hypomethylated
Uniformness (Left Cheek)	cg01155183	chr9	81855809	Intergenic	0.00648645467971966	0.716125090962459	3.27446380461714	0.00111253111271116	0.0331954559345238	Hypermethylated
Uniformness (Left Cheek)	cg03873492	chr21	42382950	Intergenic	-0.00522991296979994	3.24048754928049	-3.27445631567163	0.00111256013702755	0.0331954559345238	Hypomethylated
Uniformness (Left Cheek)	cg10384245	chr18	909085	Intergenic	-0.00845833668797951	-2.48062102517149	-3.27443486887016	0.00111264326058943	0.0331968495233893	Hypomethylated
Uniformness (Left Cheek)	cg19345938	chr12	14900536	Intergenic	-0.00632863031612376	2.17340297392137	-3.27441750107238	0.00111271057895688	0.0331976162603261	Hypomethylated
Uniformness (Left Cheek)	cg26274564	chr13	112330164	Intergenic	-0.00526058702986916	1.92150757700504	-3.2744094480063	0.00111274179428494	0.0331976162603261	Hypomethylated
Uniformness (Left Cheek)	cg13814489	chr3	9397552	SETD5;SETD5;SETD5;THUMPD3-AS1;THUMPD3-AS1;THUMPD3-AS1	0.00250614750212209	-6.64724550455361	3.27438426901542	0.00111283939842882	0.0331994416422223	Hypermethylated
Uniformness (Left Cheek)	cg11128831	chr18	26225641	TAF4B;TAF4B;TAF4B	-0.00725969406689259	-1.04802753913263	-3.27434774778712	0.00111298098385799	0.0332014924165607	Hypomethylated
Uniformness (Left Cheek)	cg15831967	chr17	67221260	Intergenic	-0.0111524635910489	-0.857360182877723	-3.27435365111704	0.00111295809670864	0.0332014924165607	Hypomethylated
Uniformness (Left Cheek)	cg19983627	chr4	107931803	CYP2U1	0.00221404879146194	-6.5376792381374	3.27430732268808	0.00111313772327073	0.0332050815072199	Hypermethylated
Uniformness (Left Cheek)	cg11238064	chr19	10109337	SNORD105B	-0.00624683919188476	3.17018904502128	-3.27426585894477	0.00111329851104758	0.0332067716297015	Hypomethylated
Uniformness (Left Cheek)	cg12486108	chr8	42557412	Intergenic	-0.00657481294295436	1.05725013633338	-3.27428133584702	0.00111323849232082	0.0332067716297015	Hypomethylated
Uniformness (Left Cheek)	cg14444300	chr20	33104487	Intergenic	-0.00550869321234749	2.52807632457713	-3.27426453005338	0.00111330366456804	0.0332067716297015	Hypomethylated
Uniformness (Left Cheek)	cg06607718	chr17	65416777	Intergenic	0.00571878747151272	3.66720084539672	3.27418530892406	0.0011136109288012	0.0332148496704052	Hypermethylated
Uniformness (Left Cheek)	cg01456989	chr11	62130465	INCENP;INCENP	-0.0064616150392655	3.02265893193763	-3.27411111565352	0.00111389876342144	0.0332158271102295	Hypomethylated
Uniformness (Left Cheek)	cg08312035	chr1	228214604	OBSCN-AS1;OBSCN-AS1	-0.00618374264820782	2.93245078786797	-3.27415897314728	0.00111371309120438	0.0332158271102295	Hypomethylated
Uniformness (Left Cheek)	cg11194923	chr1	151364973	SELENBP1;SELENBP1;SELENBP1	-0.00628289908766344	3.72364624247036	-3.27412910584003	0.00111382896371891	0.0332158271102295	Hypomethylated
Uniformness (Left Cheek)	cg12585759	chr1	33081564	AZIN2;AZIN2;AZIN2;AZIN2	0.00460540651527065	-4.65029004778534	3.27411431594648	0.0011138863463835	0.0332158271102295	Hypermethylated
Uniformness (Left Cheek)	cg16143049	chr3	125049450	Intergenic	0.00525184241384519	0.369107942352467	3.27412024456058	0.00111386334388259	0.0332158271102295	Hypermethylated
Uniformness (Left Cheek)	cg21949157	chr13	75480773	Intergenic	-0.00647183661623717	-3.93834235669056	-3.27412626689584	0.00111383997820251	0.0332158271102295	Hypomethylated
Uniformness (Left Cheek)	cg22539584	chr19	36142305	CAPNS1;CAPNS1;CAPNS1;CAPNS1;CAPNS1	-0.00600861970753707	4.07962226022023	-3.27414002640209	0.00111378659526334	0.0332158271102295	Hypomethylated
Uniformness (Left Cheek)	cg22352152	chr1	180232184	Intergenic	-0.00850633058468583	0.0759986018839165	-3.27406931785073	0.00111406094938494	0.0332195767308993	Hypomethylated
Uniformness (Left Cheek)	cg01915822	chr8	144373229	ADCK5;LOC101928902	0.00618562663806159	-0.247430861604281	3.27402568013209	0.00111423029803254	0.0332213663596683	Hypermethylated
Uniformness (Left Cheek)	cg19649308	chr16	9528335	Intergenic	-0.00564079370119876	-0.836234292054335	-3.27402848474055	0.00111421941323002	0.0332213663596683	Hypomethylated
Uniformness (Left Cheek)	cg21513798	chr11	26572545	MUC15;MUC15;MUC15	-0.00670137470131424	-0.940588398458188	-3.27404290315308	0.00111416345632442	0.0332213663596683	Hypomethylated
Uniformness (Left Cheek)	cg05674784	chr6	84764877	TBX18	-0.00635508931011966	-3.44192938016867	-3.27400974941274	0.00111429212768892	0.0332215820293519	Hypomethylated
Uniformness (Left Cheek)	cg07617120	chr7	157757389	Intergenic	-0.00923930406292851	3.82240440523578	-3.27400503661554	0.00111431041941405	0.0332215820293519	Hypomethylated
Uniformness (Left Cheek)	cg01823877	NA	NA	Intergenic	0.00316332686019194	-4.18462590005724	3.27396210938919	0.00111447704517058	0.0332241867858215	Hypermethylated
Uniformness (Left Cheek)	cg04294888	chr22	28443261	TTC28;TTC28;TTC28;TTC28	-0.00765332397639552	-3.59855210285246	-3.27395150299806	0.00111451821835566	0.0332241867858215	Hypomethylated
Uniformness (Left Cheek)	cg11709950	chr12	65163262	Intergenic	0.00662732426709218	0.766498342443725	3.27394497125027	0.00111454357479368	0.0332241867858215	Hypermethylated
Uniformness (Left Cheek)	cg22527367	chr17	40791987	Intergenic	-0.00593492467388628	-2.06549504713989	-3.2739620838273	0.00111447714439812	0.0332241867858215	Hypomethylated
Uniformness (Left Cheek)	cg17887537	chr9	19049791	RRAGA;SAXO1	0.00482275653072485	-4.99309526508953	3.27389925773362	0.00111472105098013	0.0332262176912818	Hypermethylated
Uniformness (Left Cheek)	cg19047049	chr12	107094416	CRY1	-0.00641276550933186	-3.48332480380185	-3.27391380129735	0.00111466458483495	0.0332262176912818	Hypomethylated
Uniformness (Left Cheek)	cg19937261	chr2	123453423	Intergenic	-0.00615972189003047	-0.417500569858604	-3.27390840540819	0.00111468553434696	0.0332262176912818	Hypomethylated
Uniformness (Left Cheek)	cg04517903	chr16	1507604	TELO2;TELO2	-0.00607985946529644	0.958963226575108	-3.27384744558134	0.00111492223590842	0.0332311277729988	Hypomethylated
Uniformness (Left Cheek)	cg05960597	chr20	46220917	Intergenic	-0.00566788379403932	0.725286690657524	-3.27383027296947	0.00111498892403416	0.0332320288824933	Hypomethylated
Uniformness (Left Cheek)	cg06857900	chr12	121990471	Intergenic	-0.00473573197877866	3.59028547852651	-3.2738061041048	0.00111508278767202	0.0332333733838072	Hypomethylated
Uniformness (Left Cheek)	cg08197493	chr11	83127247	Intergenic	0.00756368578463916	1.11916462875283	3.27379142081221	0.00111513981615444	0.0332333733838072	Hypermethylated
Uniformness (Left Cheek)	cg13083904	chr6	30617109	PPP1R10;PPP1R10;PPP1R10;MRPS18B	0.00349157767034083	-4.36748638253075	3.27379049682341	0.00111514340492759	0.0332333733838072	Hypermethylated
Uniformness (Left Cheek)	cg21262502	chr22	46036328	Intergenic	0.00356250364096685	-3.81150919359294	3.27375667526093	0.00111527477526599	0.0332362018907767	Hypermethylated
Uniformness (Left Cheek)	cg04259206	chr2	230714082	Intergenic	0.00416468551833091	-4.33433396780754	3.27370856661493	0.00111546166446634	0.03323742503495	Hypermethylated
Uniformness (Left Cheek)	cg10627583	chrX	154333651	Intergenic	-0.00634613793073834	2.76906848068459	-3.27372791118746	0.00111538651249665	0.03323742503495	Hypomethylated
Uniformness (Left Cheek)	cg12647821	chr2	177265171	NFE2L2;NFE2L2;NFE2L2;NFE2L2;NFE2L2;NFE2L2;NFE2L2;NFE2L2	0.00359698138026874	-3.81056856573307	3.27371904650878	0.00111542095041437	0.03323742503495	Hypermethylated
Uniformness (Left Cheek)	cg25447202	chr4	3408158	Intergenic	-0.00603275258392897	-1.2192657170496	-3.27371218263638	0.00111544761618319	0.03323742503495	Hypomethylated
Uniformness (Left Cheek)	cg06557776	chr10	110919891	BBIP1;BBIP1;BBIP1;BBIP1;BBIP1	0.0044143482359643	-5.50207460464508	3.27367954531485	0.00111557441847486	0.033237807604722	Hypermethylated
Uniformness (Left Cheek)	cg20265733	chr20	62475976	GATA5;GATA5	0.00398023953660194	-5.855072314505	3.27367710787537	0.00111558388893358	0.033237807604722	Hypermethylated
Uniformness (Left Cheek)	cg24520928	chr19	39873438	FCGBP	-0.00548933088526266	2.85668138658498	-3.27368334400174	0.00111555965915649	0.033237807604722	Hypomethylated
Uniformness (Left Cheek)	cg12479899	chr17	79811151	Intergenic	-0.00578285182271875	-5.32793427990719	-3.27366047449692	0.00111564851846511	0.0332386468105509	Hypomethylated
Uniformness (Left Cheek)	cg27009448	chr10	118732626	Intergenic	-0.00614044664788682	3.25215723639294	-3.27364060444513	0.0011157257287439	0.0332398607689511	Hypomethylated
Uniformness (Left Cheek)	cg17553949	chr12	47003920	Intergenic	-0.00412048478395412	0.304759595644242	-3.27354275994638	0.00111610600134182	0.0332501032289675	Hypomethylated
Uniformness (Left Cheek)	cg05209645	chr2	130355813	PTPN18;PTPN18	0.00461638969076453	-5.51872836091351	3.27353309021373	0.00111614358927365	0.0332501363761463	Hypermethylated
Uniformness (Left Cheek)	cg14947200	chr1	13802079	Intergenic	-0.0061189620297638	-0.681259654275392	-3.27350584649749	0.00111624949664296	0.0332522047040877	Hypomethylated
Uniformness (Left Cheek)	cg07376753	chr1	27322373	TMEM222;TMEM222;TMEM222;TMEM222	0.00235351578782194	-6.11179710632047	3.27348877157865	0.00111631587852152	0.0332530955016878	Hypermethylated
Uniformness (Left Cheek)	cg14059132	chr9	107571063	Intergenic	0.00505327305811823	4.67517847749731	3.27347474626237	0.00111637040724721	0.0332536331679381	Hypermethylated
Uniformness (Left Cheek)	cg11348293	chr2	219061612	IHH	-0.00712345659263882	-2.74910460157775	-3.27344696331554	0.00111647843125636	0.033255764225744	Hypomethylated
Uniformness (Left Cheek)	cg23473481	chr18	41524995	Intergenic	-0.00592804126165205	-1.51269052952433	-3.27340099250341	0.00111665719351977	0.0332600021064778	Hypomethylated
Uniformness (Left Cheek)	cg02095263	chr1	230264327	Intergenic	-0.00444842222400964	3.38709910918806	-3.27339114516129	0.00111669548937834	0.0332600560088711	Hypomethylated
Uniformness (Left Cheek)	cg21307466	chr2	239630758	Intergenic	-0.00641948751556536	-1.34204526830167	-3.27336384930769	0.00111680164805422	0.0332621310920137	Hypomethylated
Uniformness (Left Cheek)	cg15383640	chr12	132572121	Intergenic	-0.00626167615849544	0.635268111092559	-3.27331678795982	0.00111698470039259	0.033266496118135	Hypomethylated
Uniformness (Left Cheek)	cg23786580	chr7	43164907	Intergenic	0.0124728227528985	-2.6957222250194	3.27330446114844	0.00111703265201283	0.0332668373655414	Hypermethylated
Uniformness (Left Cheek)	cg21296104	chr16	25119888	Intergenic	-0.00600647872499187	-0.681636720274097	-3.27329468829945	0.00111707067000788	0.0332668827626849	Hypomethylated
Uniformness (Left Cheek)	cg07154304	chr14	100636253	Intergenic	-0.00650455674294057	1.5772951433561	-3.27327836059094	0.00111713419016305	0.033267687598211	Hypomethylated
Uniformness (Left Cheek)	cg10733261	chr11	131025868	Intergenic	-0.00767746869064276	-0.281858932074339	-3.27325547545963	0.00111722322648241	0.0332692522147143	Hypomethylated
Uniformness (Left Cheek)	cg01046593	chr21	43659663	RRP1B;RRP1B;HSF2BP	0.00261753886555295	-6.74893634813227	3.27312988531318	0.00111771196143663	0.0332737777916934	Hypermethylated
Uniformness (Left Cheek)	cg01523434	chr3	50476646	Intergenic	-0.00534648430411837	2.90022396780867	-3.2731229671614	0.00111773888923011	0.0332737777916934	Hypomethylated
Uniformness (Left Cheek)	cg02440268	chr17	72409732	Intergenic	-0.00694649979142676	0.612179176796191	-3.27301206911296	0.00111817062411546	0.0332737777916934	Hypomethylated
Uniformness (Left Cheek)	cg02825296	chr1	152719007	C1orf68	-0.00585929458061442	2.36893685080402	-3.27305165821594	0.00111801648286987	0.0332737777916934	Hypomethylated
Uniformness (Left Cheek)	cg03371125	chr11	2443615	KCNQ1	-0.0057767811355161	1.23211540775712	-3.27311865485765	0.00111775567448326	0.0332737777916934	Hypomethylated
Uniformness (Left Cheek)	cg03406305	chr11	101345817	Intergenic	-0.00640298436581932	-1.16201812543714	-3.27301011634753	0.00111817822777017	0.0332737777916934	Hypomethylated
Uniformness (Left Cheek)	cg04070737	chr10	121063891	Intergenic	-0.00740593320378598	-0.641622906459036	-3.27312024053949	0.00111774950233268	0.0332737777916934	Hypomethylated
Uniformness (Left Cheek)	cg05198297	chr4	653962	PDE6B;PDE6B;PDE6B;PDE6B;PDE6B;PDE6B;PDE6B;PDE6B;PDE6B;PDE6B;PDE6B;PDE6B	-0.00778940877885698	3.14180039098512	-3.27301465820306	0.00111816054282119	0.0332737777916934	Hypomethylated
Uniformness (Left Cheek)	cg05420671	chr16	71453484	Intergenic	-0.00354350597444321	2.58249971558547	-3.27306058817834	0.00111798171654087	0.0332737777916934	Hypomethylated
Uniformness (Left Cheek)	cg10861005	chr6	33298591	RGL2	0.00368348946226342	-4.93739019442217	3.27303332752474	0.00111808785146504	0.0332737777916934	Hypermethylated
Uniformness (Left Cheek)	cg13420135	chr16	1612087	CRAMP1;IFT140	0.00354574581185845	-5.23859122456889	3.27306937132766	0.00111794752276505	0.0332737777916934	Hypermethylated
Uniformness (Left Cheek)	cg15748055	chr18	13620090	Intergenic	-0.00535797820038147	3.84757579879495	-3.27318342695399	0.0011175035795365	0.0332737777916934	Hypomethylated
Uniformness (Left Cheek)	cg17140361	chr19	37969631	Intergenic	-0.00772302341122589	-0.307558768435961	-3.27301746915086	0.00111814959776175	0.0332737777916934	Hypomethylated
Uniformness (Left Cheek)	cg17550797	chr12	46452614	Intergenic	-0.00612589838587129	-1.10787828419663	-3.27305296903065	0.00111801137951403	0.0332737777916934	Hypomethylated
Uniformness (Left Cheek)	cg17773636	chr14	102593649	Intergenic	0.0036887718777429	-4.4847010095158	3.2730938488682	0.00111785223409474	0.0332737777916934	Hypermethylated
Uniformness (Left Cheek)	cg18155915	chr12	116620479	Intergenic	-0.0063756236215754	0.685682163690589	-3.27310000128397	0.00111782828452573	0.0332737777916934	Hypomethylated
Uniformness (Left Cheek)	cg19267596	chr19	15224010	Intergenic	-0.00890219225565815	-3.06355740448065	-3.27314123745079	0.00111766777636869	0.0332737777916934	Hypomethylated
Uniformness (Left Cheek)	cg19957212	chr1	25552229	Intergenic	-0.0056826746865111	2.27631595744798	-3.27307528395926	0.00111792450477932	0.0332737777916934	Hypomethylated
Uniformness (Left Cheek)	cg20738735	chr5	13810086	DNAH5	-0.00962919298876266	2.26050822449461	-3.27302990346597	0.00111810118314133	0.0332737777916934	Hypomethylated
Uniformness (Left Cheek)	cg24459409	chr19	46001154	Intergenic	-0.00747297425217842	-3.16236819593197	-3.27314353953169	0.00111765881635047	0.0332737777916934	Hypomethylated
Uniformness (Left Cheek)	cg25157709	chr4	15003002	CPEB2;CPEB2;CPEB2;CPEB2;CPEB2;CPEB2;CPEB2-DT	0.00448586336166863	-6.19669856932336	3.27311517173069	0.00111776923241112	0.0332737777916934	Hypermethylated
Uniformness (Left Cheek)	cg26295057	chr5	37839727	GDNF;GDNF;GDNF-AS1;GDNF-AS1	0.00487643237258615	-5.49951416848864	3.27307986608791	0.00111790666676858	0.0332737777916934	Hypermethylated
Uniformness (Left Cheek)	cg03307560	chr16	28149779	Intergenic	-0.00826840881320162	0.757765453691398	-3.27290416046621	0.00111859086935239	0.0332849180307672	Hypomethylated
Uniformness (Left Cheek)	cg11358945	chr2	156329379	NR4A2;NR4A2	-0.0114147631385109	-2.52812923237291	-3.27289523731481	0.00111862562670373	0.0332849180307672	Hypomethylated
Uniformness (Left Cheek)	cg01560399	chr20	10674816	JAG1	0.00418398860725263	-6.11469906102644	3.2728839959088	0.00111866941551688	0.0332851345039291	Hypermethylated
Uniformness (Left Cheek)	cg04108787	chr3	23608952	Intergenic	-0.00497325981641247	3.54465728398915	-3.27286768402256	0.0011187329582704	0.03328514029058	Hypomethylated
Uniformness (Left Cheek)	cg08713858	chr16	67001485	Intergenic	-0.00587683187966915	2.11140779729032	-3.27286519940576	0.0011187426373583	0.03328514029058	Hypomethylated
Uniformness (Left Cheek)	cg01250046	chr11	6683066	Intergenic	0.00285272705247285	-3.62843695614876	3.2728416378004	0.00111883442794445	0.0332867848507051	Hypermethylated
Uniformness (Left Cheek)	cg01129238	chr6	11779584	ADTRP;ADTRP	-0.00795647384379368	-0.673197253919457	-3.27280221586647	0.001118988022323	0.0332902679869847	Hypomethylated
Uniformness (Left Cheek)	cg08956510	chr17	51153868	Intergenic	0.0046505022885711	-6.16853842661353	3.27276949614526	0.00111911551860947	0.0332919012064539	Hypermethylated
Uniformness (Left Cheek)	cg25738195	chr21	26841244	Intergenic	-0.00496138041898433	-0.428584457469859	-3.27276938235448	0.00111911596203226	0.0332919012064539	Hypomethylated
Uniformness (Left Cheek)	cg01065210	chr1	2404595	PEX10;PEX10;PEX10;PEX10;PEX10;PEX10;PEX10;PEX10;PEX10;PEX10;PEX10;RER1;RER1	-0.00872894040885548	1.756338299209	-3.2727400970763	0.00111923008706027	0.0332931232750007	Hypomethylated
Uniformness (Left Cheek)	cg04557018	chr3	147394818	Intergenic	-0.00716737466071186	-3.69971297827078	-3.27274344365426	0.00111921704486605	0.0332931232750007	Hypomethylated
Uniformness (Left Cheek)	cg04368377	chr2	238346689	Intergenic	-0.00621801276984314	3.69777032201254	-3.27272093722481	0.0011193047590328	0.0332931716722394	Hypomethylated
Uniformness (Left Cheek)	cg05297461	chr19	4402974	Intergenic	0.00412695933703159	-4.43264011564069	3.27272927831886	0.00111927225059625	0.0332931716722394	Hypermethylated
Uniformness (Left Cheek)	cg03092453	chr10	123776498	Intergenic	-0.00620398781252623	-0.594340878408855	-3.27269626376883	0.0011194009260578	0.033294945711817	Hypomethylated
Uniformness (Left Cheek)	cg06712005	chr15	60374901	Intergenic	-0.00621616060891855	-1.80978464237774	-3.27267778234312	0.00111947296410016	0.0332953183560733	Hypomethylated
Uniformness (Left Cheek)	cg13833923	chr14	79280284	NRXN3;NRXN3;NRXN3;NRXN3;NRXN3;NRXN3;NRXN3	-0.0062904433468122	-4.33716989600909	-3.272667796587	0.00111951188898455	0.0332953183560733	Hypomethylated
Uniformness (Left Cheek)	cg21947116	chr21	45498275	Intergenic	-0.00409452598412658	2.954352331892	-3.27266493875234	0.00111952302917133	0.0332953183560733	Hypomethylated
Uniformness (Left Cheek)	cg16209064	chr4	186845437	Intergenic	0.00706599117095283	1.2951973770297	3.27262379066656	0.00111968344079785	0.0332990027065936	Hypermethylated
Uniformness (Left Cheek)	cg11044868	chr8	101971031	Intergenic	-0.00742978633502488	-0.312673724128196	-3.27260585455449	0.00111975336957104	0.0332997774642596	Hypomethylated
Uniformness (Left Cheek)	cg12426135	chr3	57159516	Intergenic	0.0071774134126456	-0.16473375312052	3.27259836992848	0.00111978255160207	0.0332997774642596	Hypermethylated
Uniformness (Left Cheek)	cg17809726	chr20	3993412	Intergenic	-0.00251158512499217	-0.307068480062037	-3.27256861952969	0.00111989855328474	0.0333000381775739	Hypomethylated
Uniformness (Left Cheek)	cg21641406	chr16	67475496	Intergenic	0.00662427467321369	1.69209516394523	3.27256801546106	0.00111990090876268	0.0333000381775739	Hypermethylated
Uniformness (Left Cheek)	cg23494500	chr18	45110818	Intergenic	-0.00671094007335999	-1.50739158849496	-3.27257991186428	0.00111985452130964	0.0333000381775739	Hypomethylated
Uniformness (Left Cheek)	cg08740522	chr16	56425057	AMFR	0.00434590919230323	-5.52411858567398	3.27255707759693	0.00111994356017084	0.0333002201898536	Hypermethylated
Uniformness (Left Cheek)	cg01302562	chr12	130514134	Intergenic	-0.00592348062390357	1.9436677223094	-3.27254423291882	0.00111999364898344	0.0333006233256246	Hypomethylated
Uniformness (Left Cheek)	cg08865097	chr6	118934997	MCM9;MCM9;MCM9;MCM9;MCM9;MCM9;MCM9;MCM9;MCM9;MCM9;MCM9;MCM9;MCM9;MCM9;MCM9;MCM9;MCM9;MCM9;MCM9;MCM9;MCM9;MCM9;MCM9;MCM9;MCM9;MCM9;MCM9;MCM9;MCM9;MCM9;MCM9;MCM9;MCM9;MCM9;MCM9;MCM9;MCM9;MCM9;MCM9;MCM9	0.00423535833858697	-5.58879217119322	3.2725002946157	0.00112016500547987	0.0333046319535336	Hypermethylated
Uniformness (Left Cheek)	ch.1.2890885R	chr1	150346829	Intergenic	-0.00328793013277388	-2.9619379714773	-3.27248242115432	0.00112023471775611	0.0333056183429149	Hypomethylated
Uniformness (Left Cheek)	cg26070434	chr18	12308013	TUBB6;TUBB6;TUBB6;TUBB6;TUBB6;TUBB6;TUBB6	0.00278503368772119	-6.3583086443847	3.27246808164599	0.00112029064937961	0.0333061949697172	Hypermethylated
Uniformness (Left Cheek)	cg11970349	chr4	8580560	GPR78;GPR78;GPR78	-0.00681671359541247	-3.09272159881044	-3.27240593993075	0.001120533064655	0.0333105194059074	Hypomethylated
Uniformness (Left Cheek)	cg14473904	chr15	92921857	Intergenic	-0.00675547713830923	-0.45383031859352	-3.272395827318	0.00112057251862781	0.0333105194059074	Hypomethylated
Uniformness (Left Cheek)	cg17080534	chr1	212608110	ATF3;ATF3;ATF3;ATF3	0.00401756801961101	-6.22482691626397	3.27239332727486	0.0011205822726492	0.0333105194059074	Hypermethylated
Uniformness (Left Cheek)	cg21431715	chr1	150787996	Intergenic	-0.00712885121523829	-2.7573149580972802	-3.27241777863723	0.00112048687802881	0.0333105194059074	Hypomethylated
Uniformness (Left Cheek)	cg11610134	chr7	117648388	Intergenic	-0.00660974814302506	-0.525320041208705	-3.27225099675387	0.00112113771079703	0.0333259436661022	Hypomethylated
Uniformness (Left Cheek)	cg01783730	chr7	632686	Intergenic	-0.00832024571238916	1.69506850252483	-3.27220665283441	0.00112131081296635	0.03333000231133	Hypomethylated
Uniformness (Left Cheek)	cg12644588	chr1	6785154	CAMTA1;CAMTA1;CAMTA1;CAMTA1;CAMTA1;CAMTA1;CAMTA1;CAMTA1;CAMTA1;CAMTA1;CAMTA1;CAMTA1;CAMTA1-DT	0.00399119739244774	-5.71402601628168	3.27215520564441	0.00112151167469521	0.0333333281032177	Hypermethylated
Uniformness (Left Cheek)	cg21338532	chr2	153478834	RPRM	0.00455857411688196	-5.59345664928066	3.27214989741066	0.00112153240116478	0.0333333281032177	Hypermethylated
Uniformness (Left Cheek)	cg25691825	chr18	76787555	Intergenic	-0.00929856478451408	-0.0192955668921025	-3.27216075025447	0.00112149002565229	0.0333333281032177	Hypomethylated
Uniformness (Left Cheek)	cg01182056	chr1	109398833	SORT1	-0.007480249231035	0.238243325421541	-3.27213264104286	0.00112159978263617	0.0333340860967001	Hypomethylated
Uniformness (Left Cheek)	cg03337157	chr2	112614620	Intergenic	-0.0050918184047496	0.75068393159057	-3.27203100680887	0.00112199671307515	0.0333340860967001	Hypomethylated
Uniformness (Left Cheek)	cg07455933	chr5	760359	Intergenic	-0.00595854324217753	2.530254094745	-3.2720451304134	0.00112194154583815	0.0333340860967001	Hypomethylated
Uniformness (Left Cheek)	cg08186166	chr13	94595993	TGDS;TGDS	0.00380588829283807	-4.53464018243258	3.27211280956149	0.00112167722386544	0.0333340860967001	Hypermethylated
Uniformness (Left Cheek)	cg14256841	chr2	236663038	Intergenic	0.00847592068050444	1.90198349315725	3.27204494914561	0.00112194225385984	0.0333340860967001	Hypermethylated
Uniformness (Left Cheek)	cg16158985	chr6	84050536	MRAP2;MRAP2	-0.00711081831254897	2.63418966190312	-3.27203560173105	0.00112197876489088	0.0333340860967001	Hypomethylated
Uniformness (Left Cheek)	cg19597478	chr12	123971744	ZNF664;ZNF664;ZNF664-RFLNA;ZNF664-RFLNA	-0.00590030261980312	-3.75341873995296	-3.27206488148171	0.00112186440176827	0.0333340860967001	Hypomethylated
Uniformness (Left Cheek)	cg21163868	chr16	13390582	Intergenic	-0.00611698197779014	-0.888188204559926	-3.27210406868273	0.0011217113582591	0.0333340860967001	Hypomethylated
Uniformness (Left Cheek)	cg21435394	chr14	105181687	NUDT14;NUDT14	-0.00582692628303837	-2.52559306634112	-3.27206082337005	0.00112188025161098	0.0333340860967001	Hypomethylated
Uniformness (Left Cheek)	cg21960474	chr1	221851952	Intergenic	-0.00516338299368414	1.90988019919679	-3.27210602073533	0.00112170373512839	0.0333340860967001	Hypomethylated
Uniformness (Left Cheek)	cg27259538	chr14	104252690	Intergenic	-0.00661082652179675	1.56280014899705	-3.27205443264624	0.00112190521240123	0.0333340860967001	Hypomethylated
Uniformness (Left Cheek)	cg27645785	chr1	197902459	C1orf53	0.00332405726327943	-3.29442933476336	3.27208208788996	0.00112179720068241	0.0333340860967001	Hypermethylated
Uniformness (Left Cheek)	cg09388920	chr8	79960445	Intergenic	-0.0072115942332165	-0.794896047685373	-3.27200640604709	0.00112209281041506	0.0333346561232937	Hypomethylated
Uniformness (Left Cheek)	cg11725204	chr13	44351098	Intergenic	-0.00720039321577725	-1.24364973327618	-3.27199950988925	0.00112211975007238	0.0333346561232937	Hypomethylated
Uniformness (Left Cheek)	cg15436494	chr2	70095191	Intergenic	-0.00512737365423429	-4.66325539130167	-3.27198865089105	0.00112216217167502	0.0333346561232937	Hypomethylated
Uniformness (Left Cheek)	cg17868538	chr6	25232646	Intergenic	-0.00665915347452854	-0.983291559398876	-3.27199430596058	0.00112214007947814	0.0333346561232937	Hypomethylated
Uniformness (Left Cheek)	cg11819121	chr21	36291733	Intergenic	0.00599753168302549	3.58090619514662	3.27194176045267	0.0011223453702351	0.0333390117504858	Hypermethylated
Uniformness (Left Cheek)	cg00783330	chr1	53637661	Intergenic	-0.00446828236701188	2.99799907863824	-3.27186854038743	0.00112263149273305	0.0333417803614906	Hypomethylated
Uniformness (Left Cheek)	cg02379624	chr5	16726567	Intergenic	0.00655128851411564	1.0660013345695	3.27187502906982	0.00112260613414	0.0333417803614906	Hypermethylated
Uniformness (Left Cheek)	cg15491120	chr18	76444941	Intergenic	-0.00542324611812403	3.46057846081781	-3.27189673476338	0.00112252130939623	0.0333417803614906	Hypomethylated
Uniformness (Left Cheek)	cg15698538	chr20	32719094	Intergenic	-0.00843450236036967	-1.04534017712284	-3.27186175041534	0.00112265802937273	0.0333417803614906	Hypomethylated
Uniformness (Left Cheek)	cg21428271	chr16	35735355	Intergenic	-0.00453455598925946	2.0298090780018	-3.27188776563446	0.0011225563595747	0.0333417803614906	Hypomethylated
Uniformness (Left Cheek)	cg24301844	chr17	7930664	TRAPPC1;TRAPPC1;TRAPPC1;TRAPPC1;CNTROB;CNTROB;KCNAB3	-0.00526278989554752	3.93461580594168	-3.27188555702135	0.00112256499070045	0.0333417803614906	Hypomethylated
Uniformness (Left Cheek)	cg01614471	chr1	173824588	CENPL;CENPL;CENPL;CENPL;CENPL;CENPL;CENPL;CENPL;CENPL;CENPL;CENPL;CENPL;CENPL;CENPL;CENPL;CENPL;CENPL;CENPL;CENPL;CENPL;CENPL;CENPL;CENPL;CENPL;CENPL;CENPL;CENPL;CENPL;CENPL;CENPL;DARS2;DARS2;DARS2	0.00481270300371783	-4.60825758192797	3.27182389987262	0.00112280596790934	0.0333421297193278	Hypermethylated
Uniformness (Left Cheek)	cg01795784	chr11	62479777	Intergenic	-0.00784435720680558	0.589081977450242	-3.27183389085597	0.00112276691647803	0.0333421297193278	Hypomethylated
Uniformness (Left Cheek)	cg12119532	chr17	63828826	FTSJ3	0.00605299327542394	3.13830704867684	3.271826503561	0.00112279579083612	0.0333421297193278	Hypermethylated
Uniformness (Left Cheek)	cg22922138	chr17	73860768	Intergenic	-0.00792496202260933	-0.431701225328389	-3.2718213083637	0.00112281609746147	0.0333421297193278	Hypomethylated
Uniformness (Left Cheek)	cg15015194	chr1	20507924	MUL1	0.00324041974694802	-4.41461306433051	3.27178915888218	0.00112294176868457	0.0333447753183323	Hypermethylated
Uniformness (Left Cheek)	cg13878775	chr2	241102325	MTERF4;MTERF4;MTERF4;MTERF4;MTERF4;MTERF4;MTERF4;MTERF4;MTERF4;MTERF4	0.00490478430995586	-5.39592899405329	3.2717715446845	0.00112301062750689	0.0333457338053007	Hypermethylated
Uniformness (Left Cheek)	cg26191732	chr22	28978358	Intergenic	-0.00731095459352413	-0.032690082126906	-3.2717595558639	0.00112305749739546	0.0333460393301765	Hypomethylated
Uniformness (Left Cheek)	cg05111603	chr4	38211550	Intergenic	0.0078094101207127	1.34598764250855	3.27171467655306	0.00112323296763584	0.0333479907711528	Hypermethylated
Uniformness (Left Cheek)	cg10611451	chr11	14030447	Intergenic	-0.00705362878375585	-0.911995883630574	-3.27171617250752	0.00112322711830682	0.0333479907711528	Hypomethylated
Uniformness (Left Cheek)	cg11820913	chr14	100555528	Intergenic	-0.00653576744791482	2.52722897391995	-3.27172018959491	0.00112321141123984	0.0333479907711528	Hypomethylated
Uniformness (Left Cheek)	cg03190881	chr2	236154510	Intergenic	-0.00446432467887362	2.60026121232608	-3.27169893387516	0.00112329452476566	0.0333487322223052	Hypomethylated
Uniformness (Left Cheek)	cg14817043	chr20	2693583	EBF4;EBF4;EBF4;EBF4	0.00255353269739449	-6.64507337279126	3.27168798638875	0.00112333733354662	0.0333489170362284	Hypermethylated
Uniformness (Left Cheek)	cg16803522	chr15	38565079	RASGRP1;RASGRP1;RASGRP1	0.0042435741708534	-5.95664431680415	3.27166432251409	0.00112342987334419	0.0333498178344639	Hypermethylated
Uniformness (Left Cheek)	cg21324308	chr1	110451230	PROK1	-0.00641913752616607	1.68037861162055	-3.27166151684827	0.00112344084563145	0.0333498178344639	Hypomethylated
Uniformness (Left Cheek)	cg06588201	chr4	173509336	Intergenic	-0.00775211627501947	-1.62824429638345	-3.2716049866177	0.00112366194298515	0.0333531227894371	Hypomethylated
Uniformness (Left Cheek)	cg14304890	chrX	48805457	HDAC6;HDAC6;HDAC6;HDAC6;HDAC6;HDAC6;HDAC6;HDAC6;HDAC6;HDAC6;HDAC6	-0.00676162079322004	2.52285835075137	-3.27161061664909	0.00112363992136569	0.0333531227894371	Hypomethylated
Uniformness (Left Cheek)	cg18289746	chr6	112087476	TUBE1;TUBE1;FAM229B	0.00376991264019284	-5.71841774174811	3.27161153627154	0.00112363632434104	0.0333531227894371	Hypermethylated
Uniformness (Left Cheek)	cg20213171	chr15	32662894	Intergenic	0.00711136414927864	-3.72173834334324	3.27157663668597	0.00112377283856974	0.0333553283466854	Hypermethylated
Uniformness (Left Cheek)	cg17359449	chr5	138246763	Intergenic	0.00627394684664794	2.91815134152442	3.2715266715777	0.00112396831028379	0.0333589578787684	Hypermethylated
Uniformness (Left Cheek)	cg24846594	chr1	236523971	LGALS8;LGALS8;LGALS8;LGALS8;LGALS8-AS1;LGALS8	0.00362800324965376	-6.4105168378056	3.27153585890487	0.0011239323655865	0.0333589578787684	Hypermethylated
Uniformness (Left Cheek)	cg09179347	chr16	67483550	AGRP	-0.00421976837102294	2.77780827193361	-3.27148246680318	0.00112414127289079	0.0333615038846176	Hypomethylated
Uniformness (Left Cheek)	cg12771518	chr2	11254214	Intergenic	0.00536210368088759	1.53026001610869	3.27147668804785	0.00112416388558744	0.0333615038846176	Hypermethylated
Uniformness (Left Cheek)	cg17067779	chr11	128329414	Intergenic	0.00626891237043114	-2.02763198380509	3.27148385587972	0.00112413583739447	0.0333615038846176	Hypermethylated
Uniformness (Left Cheek)	cg13006259	chr12	56152531	MYL6B;MYL6B	0.00315449400077785	-5.69244607068498	3.2714441752665	0.00112429111836008	0.0333619942828565	Hypermethylated
Uniformness (Left Cheek)	cg14102251	chr14	75278395	FOS	0.00286275312216438	-3.9283660139093	3.27144079355752	0.00112430435282046	0.0333619942828565	Hypermethylated
Uniformness (Left Cheek)	cg18484294	chr2	201780807	Intergenic	0.00438335506868607	-4.47102522090161	3.27143505730515	0.00112432680221553	0.0333619942828565	Hypermethylated
Uniformness (Left Cheek)	cg18882597	chr12	49279871	Intergenic	-0.00663348498686015	-3.40817311385853	-3.27144933341958	0.00112427093198902	0.0333619942828565	Hypomethylated
Uniformness (Left Cheek)	cg01868612	chr1	2546607	Intergenic	0.00429429482036254	-5.05109771624484	3.27135255711942	0.00112464972085741	0.0333694037867135	Hypermethylated
Uniformness (Left Cheek)	cg09139418	chr7	98458436	Intergenic	-0.00644813886068443	3.40622428386868	-3.27135729475331	0.00112463117469119	0.0333694037867135	Hypomethylated
Uniformness (Left Cheek)	cg15397719	chr10	93161216	Intergenic	0.00821880851934481	1.7205798175233	3.27131385610228	0.00112480123230656	0.0333728130238907	Hypermethylated
Uniformness (Left Cheek)	cg14079445	chr12	111056193	Intergenic	-0.00654259002427521	3.55161091663265	-3.27130392760817	0.00112484010463111	0.0333728801490522	Hypomethylated
Uniformness (Left Cheek)	cg05475948	chr3	127284595	PRR20G	-0.00520519461887048	2.76051937810795	-3.27128055259464	0.00112493162806875	0.0333745093248361	Hypomethylated
Uniformness (Left Cheek)	cg25042660	chr20	19888180	Intergenic	0.00683114523603955	3.19902069010646	3.2712634509988	0.00112499859269336	0.0333748759349433	Hypermethylated
Uniformness (Left Cheek)	cg27288226	chr19	57107068	Intergenic	-0.0067367983980208	-1.99219312892174	-3.27125869678902	0.00112501720938254	0.0333748759349433	Hypomethylated
Uniformness (Left Cheek)	cg14521746	chr11	77474447	PAK1;PAK1;PAK1;PAK1;PAK1;PAK1;PAK1;PAK1;PAK1;PAK1;PAK1;PAK1;PAK1;PAK1	0.00383696881648877	-4.73707623182468	3.27122874171353	0.00112513451500608	0.0333750974972909	Hypermethylated
Uniformness (Left Cheek)	cg18138172	chr1	30719112	MATN1-AS1	0.00463403356273064	-5.75196163370616	3.27123935670326	0.00112509294486135	0.0333750974972909	Hypermethylated
Uniformness (Left Cheek)	cg22317934	chr17	21404976	Intergenic	-0.00559118954437648	2.25800550539265	-3.27123710513211	0.00112510176228639	0.0333750974972909	Hypomethylated
Uniformness (Left Cheek)	cg02167771	chr9	137049687	Intergenic	0.00703798231486461	-0.218017610071931	3.27116736495121	0.0011253749049803	0.0333800558319052	Hypermethylated
Uniformness (Left Cheek)	cg22457108	chr17	35787300	Intergenic	-0.00651435314328645	-1.2599016900397	-3.2711722373849	0.001125355819729	0.0333800558319052	Hypomethylated
Uniformness (Left Cheek)	cg00483990	chr17	7403888	Intergenic	0.0037926831717197502	-4.85226030286715	3.27109951585521	0.001125640700061	0.0333827919928116	Hypermethylated
Uniformness (Left Cheek)	cg11607196	chr20	45943521	Intergenic	-0.00656813643146588	2.48868766945853	-3.27110631220144	0.00112561407312937	0.0333827919928116	Hypomethylated
Uniformness (Left Cheek)	cg12923222	chr8	101574976	Intergenic	-0.00750607445006461	-0.615419649445361	-3.27111425554593	0.00112558295319285	0.0333827919928116	Hypomethylated
Uniformness (Left Cheek)	cg27102350	chr17	40345425	Intergenic	0.00374768011966491	-3.97081228939768	3.27109707682704	0.00112565025590189	0.0333827919928116	Hypermethylated
Uniformness (Left Cheek)	cg27154990	chrX	68988170	Intergenic	-0.00606556607849073	1.26022084771219	-3.27111379685678	0.00112558475019471	0.0333827919928116	Hypomethylated
Uniformness (Left Cheek)	cg09166898	chr15	40874967	RHOV	0.00482152250588523	2.21333387764986	3.27107763273183	0.00112572643839102	0.0333839652138484	Hypermethylated
Uniformness (Left Cheek)	cg23824379	chr17	44503677	GPATCH8;GPATCH8;GPATCH8;GPATCH8;GPATCH8	0.0034820764959644	-4.13305001043831	3.27100100814326	0.00112602670210433	0.0333917833800997	Hypermethylated
Uniformness (Left Cheek)	cg09560723	chr5	1768953	Intergenic	-0.00713951128830534	5.09420766715944	-3.27095643805573	0.00112620139009564	0.0333948006575238	Hypomethylated
Uniformness (Left Cheek)	cg26461694	chr22	45877396	Intergenic	-0.00544284713292198	2.5414973557102	-3.27095635447847	0.00112620171769192	0.0333948006575238	Hypomethylated
Uniformness (Left Cheek)	cg03605420	chr5	74866984	LOC441086;FAM169A;FAM169A;FAM169A;FAM169A;FAM169A;FAM169A;FAM169A;FAM169A;FAM169A;FAM169A	0.00625046888797848	-0.418768718024951	3.27094589876175	0.00112624270147288	0.033394929636296	Hypermethylated
Uniformness (Left Cheek)	cg15084269	chr1	181024101	STX6;STX6	0.00648639848070517	-0.477777029301362	3.27091287442713	0.00112637215763772	0.033397681871565	Hypermethylated
Uniformness (Left Cheek)	cg00067702	chr5	167294760	Intergenic	-0.00780560903174421	-0.368441501970546	-3.27087262914205	0.00112652993873647	0.033398014880753	Hypomethylated
Uniformness (Left Cheek)	cg02588183	chr1	230320813	PGBD5;PGBD5	-0.00552868091554389	2.54608351477368	-3.2708807407277	0.00112649813572637	0.033398014880753	Hypomethylated
Uniformness (Left Cheek)	cg11331248	chr1	27676269	Intergenic	0.00465255318582542	3.13423742297634	3.27087526324297	0.00112651961115297	0.033398014880753	Hypermethylated
Uniformness (Left Cheek)	cg13495277	chr2	10454888	Intergenic	-0.00731779504304315	-0.480558076752189	-3.270884725748	0.00112648251200312	0.033398014880753	Hypomethylated
Uniformness (Left Cheek)	cg12849291	chr2	96870228	SEMA4C	0.00581619111392554	-4.91949724082808	3.27080945624559	0.00112677764852914	0.0334042722965364	Hypermethylated
Uniformness (Left Cheek)	cg15950627	chr2	240136298	COPS9;COPS9;COPS9	0.0026323900158106	-6.35188371460004	3.27077429591785	0.0011269155389688	0.0334072737240059	Hypermethylated
Uniformness (Left Cheek)	cg00857326	chr8	143838641	MIR6845	-0.00501592914650327	1.93481830104084	-3.27073663850568	0.00112706323971938	0.0334105657722802	Hypomethylated
Uniformness (Left Cheek)	cg03140301	chr18	49666740	Intergenic	-0.00636329922772396	-1.19276235244303	-3.27072346767715	0.00112711490287346	0.0334110107687755	Hypomethylated
Uniformness (Left Cheek)	cg22346581	chr8	106270255	OXR1;OXR1;OXR1;OXR1	0.00418349859730313	-6.20227079222701	3.27070120555386	0.00112720223201986	0.0334125129471812	Hypermethylated
Uniformness (Left Cheek)	cg18674306	chr12	6373986	LTBR	-0.00602386231774654	-0.34606566258807703	-3.27065303575927	0.00112739121241085	0.0334170280747052	Hypomethylated
Uniformness (Left Cheek)	cg04935810	chr9	125889538	Intergenic	-0.00603996808532169	-4.44151378557395	-3.27061723468117	0.00112753168670223	0.0334179320143064	Hypomethylated
Uniformness (Left Cheek)	cg21399795	chr17	16217379	PIGL	0.00393804200126186	-4.81574028970714	3.27062504535117	0.00112750103824398	0.0334179320143064	Hypermethylated
Uniformness (Left Cheek)	cg27619457	chr5	1298646	Intergenic	-0.00781687693160326	0.335415121484493	-3.2706294982141	0.00112748356590353	0.0334179320143064	Hypomethylated
Uniformness (Left Cheek)	cg09040184	chr8	65841629	PDE7A;PDE7A	0.00317851411662948	-5.88770818787502	3.27060373880483	0.00112758464528477	0.0334184150773356	Hypermethylated
Uniformness (Left Cheek)	cg14583319	chr3	123278738	Intergenic	-0.00685327880807627	1.79951013167963	-3.27059159578995	0.00112763229713204	0.0334187408374662	Hypomethylated
Uniformness (Left Cheek)	cg04938745	chr14	100333677	Intergenic	-0.00553009693470021	3.97718954361852	-3.27056992888366	0.00112771732744789	0.0334201742963246	Hypomethylated
Uniformness (Left Cheek)	cg02068923	chr14	61080751	Intergenic	-0.00704822677201037	2.51002983392217	-3.27054227564193	0.00112782585936402	0.0334212176347133	Hypomethylated
Uniformness (Left Cheek)	cg25458346	chr17	9699995	Intergenic	-0.00475838994559727	3.00930954466521	-3.27054476597046	0.0011278160850636	0.0334212176347133	Hypomethylated
Uniformness (Left Cheek)	cg12116266	chr5	139482884	STING1;STING1;STING1	-0.00603134009093804	-4.29816441402033	-3.2704840955598	0.00112805423293825	0.0334236262136613	Hypomethylated
Uniformness (Left Cheek)	cg18085683	chr4	123547685	Intergenic	-0.00777240715572325	-0.772707543795864	-3.27048654315935	0.00112804462454198	0.0334236262136613	Hypomethylated
Uniformness (Left Cheek)	cg20280182	chr3	184172099	DVL3;DVL3	-0.00500685870174745	2.59762866442374	-3.27047547598951	0.0011280880708774	0.0334236262136613	Hypomethylated
Uniformness (Left Cheek)	cg21990155	chr16	5030354	Intergenic	-0.00612217860636847	3.29457817271079	-3.2705019261237	0.00112798423828796	0.0334236262136613	Hypomethylated
Uniformness (Left Cheek)	cg24453438	chr1	38051600	Intergenic	-0.00712134864203302	0.865947848161528	-3.2704748656857	0.00112809046678922	0.0334236262136613	Hypomethylated
Uniformness (Left Cheek)	cg01048244	chr16	66934365	CIAO2B;CIAO2B;CIAO2B;CIAO2B;CES2;CES2;CES2;CES2;CES2;CES2	0.00447667159215936	-6.52886473046948	3.27042462385568	0.00112828772078365	0.0334237034996663	Hypermethylated
Uniformness (Left Cheek)	cg09636459	chr1	228280287	OBSCN;OBSCN;OBSCN;OBSCN	-0.0049543783065629	2.37614340896094	-3.27045896124221	0.00112815290562433	0.0334237034996663	Hypomethylated
Uniformness (Left Cheek)	cg10541663	chr3	177810723	Intergenic	-0.0063211073409633	-0.957891198627897	-3.27043012387176	0.00112826612566269	0.0334237034996663	Hypomethylated
Uniformness (Left Cheek)	cg15889670	chr11	886591	Intergenic	-0.00536184819879776	3.48069130334478	-3.27041816799653	0.00112831306939076	0.0334237034996663	Hypomethylated
Uniformness (Left Cheek)	cg17119279	chr8	1099477	Intergenic	-0.00818944359643402	-0.877043460349874	-3.27042532506077	0.00112828496756883	0.0334237034996663	Hypomethylated
Uniformness (Left Cheek)	cg23785777	chr1	223679519	Intergenic	0.00594305615732465	3.59964303951264	3.27042771228221	0.0011282755944184	0.0334237034996663	Hypermethylated
Uniformness (Left Cheek)	cg06070535	chr3	135891306	Intergenic	-0.005214065679998	1.10052637408429	-3.27036070327064	0.00112853872500708	0.0334293017138479	Hypomethylated
Uniformness (Left Cheek)	cg21387637	chr7	97167535	Intergenic	-0.00387085369525038	2.63499136066296	-3.27032992264826	0.00112865961322853	0.0334317962705724	Hypomethylated
Uniformness (Left Cheek)	cg10184649	chr6	143450181	PEX3	-0.00619910586891959	-4.88218889185598	-3.27031475621724	0.00112871918248157	0.0334324744075432	Hypomethylated
Uniformness (Left Cheek)	cg03493130	chr17	35981520	CCL16	-0.0050976491332331	3.47929491704523	-3.27028605818848	0.00112883190781726	0.0334326492654886	Hypomethylated
Uniformness (Left Cheek)	cg10953540	chr1	68453505	Intergenic	-0.00624025234670071	-0.671265391781154	-3.27028479915444	0.00112883685351895	0.0334326492654886	Hypomethylated
Uniformness (Left Cheek)	cg16451155	chr10	116774775	Intergenic	-0.00631173730562699	-2.1267648629322	-3.27028107958127	0.00112885146475765	0.0334326492654886	Hypomethylated
Uniformness (Left Cheek)	cg25934235	chr21	44011782	TRAPPC10	0.00383786358687256	-4.05688579708254	3.27027590601301	0.00112887178787571	0.0334326492654886	Hypermethylated
Uniformness (Left Cheek)	cg03290827	chr17	77184678	SEC14L1	-0.00732095680762045	-0.67430967049065	-3.27022068233644	0.00112908874192425	0.0334379882188139	Hypomethylated
Uniformness (Left Cheek)	cg10915554	chr9	70406757	Intergenic	0.00662779474356866	1.44484142796644	3.27016757204997	0.00112929742966209	0.0334427427721704	Hypermethylated
Uniformness (Left Cheek)	cg22949743	chr6	24646245	KIAA0319;KIAA0319;KIAA0319;KIAA0319;KIAA0319;KIAA0319;KIAA0319;KIAA0319;KIAA0319;KIAA0319;KIAA0319;KIAA0319;KIAA0319	0.00475054311502232	-5.68355562000345	3.27016115153642	0.00112932266038715	0.0334427427721704	Hypermethylated
Uniformness (Left Cheek)	cg13762320	chr11	2271675	ASCL2	-0.0064690544372765	-0.315955026441152	-3.2701379913256	0.00112941367752664	0.0334443516164156	Hypomethylated
Uniformness (Left Cheek)	cg26673053	chr6	33411174	PHF1;PHF1;PHF1;PHF1;PHF1	0.00539429126996585	-4.9142028573948	3.27010635210699	0.00112953802723978	0.0334469473727867	Hypermethylated
Uniformness (Left Cheek)	cg24793228	chr19	42376822	MEGF8;MEGF8;MEGF8;MEGF8	-0.0049376564148368	2.42835735950316	-3.27006233966419	0.00112971102778615	0.0334509835220328	Hypomethylated
Uniformness (Left Cheek)	cg03949181	chr3	51983265	ACY1;ACY1;ACY1;ACY1;ACY1	0.00535354059951981	-4.98684948935032	3.27002916721993	0.00112984143556845	0.0334537582692529	Hypermethylated
Uniformness (Left Cheek)	cg00250524	chr16	85689079	GINS2	0.00384234405407409	-5.31486127603398	3.27000598426226	0.00112993258087944	0.0334542837402346	Hypermethylated
Uniformness (Left Cheek)	cg26507494	chr22	48224742	Intergenic	-0.00453997466792619	1.64962795469749	-3.27001099306064	0.00112991288788481	0.0334542837402346	Hypomethylated
Uniformness (Left Cheek)	cg02036845	chr1	225810582	EPHX1;EPHX1;EPHX1;EPHX1;EPHX1	0.00347085886107226	-4.28666136949506	3.26997357164681	0.00113006002461304	0.033456762198805	Hypermethylated
Uniformness (Left Cheek)	cg10231125	chr4	108200395	Intergenic	-0.00556785158210032	-0.258687264840147	-3.26996602590411	0.00113008969576275	0.033456762198805	Hypomethylated
Uniformness (Left Cheek)	cg27616541	chr17	42685270	CNTNAP1	-0.0103325950748591	3.13427447486106	-3.269955443203	0.00113013130996788	0.0334569076234256	Hypomethylated
Uniformness (Left Cheek)	cg00369314	chr3	128852653	Intergenic	-0.00526198422138388	3.1004053832787	-3.26993423555238	0.00113021470878453	0.03345720348879	Hypomethylated
Uniformness (Left Cheek)	cg13525669	chr17	7251954	CTDNEP1;CTDNEP1;ELP5;ELP5;ELP5;ELP5;ELP5;ELP5;CTDNEP1	0.00416589214026519	-4.87713884137176	3.26993501542075	0.00113021164186107	0.03345720348879	Hypermethylated
Uniformness (Left Cheek)	cg00820637	chr14	51488287	FRMD6	-0.00586218852021543	-1.38146729559956	-3.26990320987024	0.00113033672715841	0.0334574372469835	Hypomethylated
Uniformness (Left Cheek)	cg14030310	NA	NA	Intergenic	0.00200536745728973	0.142181839616395	3.26990958763355	0.00113031164357692	0.0334574372469835	Hypermethylated
Uniformness (Left Cheek)	cg19047283	chr6	30198994	TRIM26;TRIM26	-0.00516251249615444	3.07225432073718	-3.26989489856011	0.00113036941610456	0.0334574372469835	Hypomethylated
Uniformness (Left Cheek)	cg22041228	chr1	220880931	HLX-AS1	-0.00621265287238767	-3.89997402811901	-3.26990568719733	0.00113032698383248	0.0334574372469835	Hypomethylated
Uniformness (Left Cheek)	cg02614428	chr10	77081659	Intergenic	-0.006709015918587	2.37168977233729	-3.2698715985159	0.00113046106142755	0.033459063423362	Hypomethylated
Uniformness (Left Cheek)	cg09280567	chr7	99432023	Intergenic	-0.00254264716905933	0.547776857346687	-3.26983275926519	0.00113061384191935	0.0334597376889767	Hypomethylated
Uniformness (Left Cheek)	cg10439144	chr5	173888305	CPEB4;CPEB4;CPEB4	0.00460499048414104	-5.66904145079931	3.26982848330256	0.00113063066328084	0.0334597376889767	Hypermethylated
Uniformness (Left Cheek)	cg19724145	chr14	76395419	Intergenic	-0.0077023185645964	1.67022210922835	-3.26984822337736	0.0011305530090341	0.0334597376889767	Hypomethylated
Uniformness (Left Cheek)	cg26310796	chr22	37647967	Intergenic	-0.00727363107788955	0.609089673689426	-3.26983172108247	0.00113061792604196	0.0334597376889767	Hypomethylated
Uniformness (Left Cheek)	cg10457563	chr6	39725383	KIF6;KIF6;KIF6;KIF6;KIF6;KIF6;KIF6;KIF6	0.00494418324144527	-4.83682679676996	3.26980946089368	0.00113070549902206	0.0334599473928177	Hypermethylated
Uniformness (Left Cheek)	cg21932416	chr2	176132979	Intergenic	-0.00724369185644915	-1.66212995639731	-3.26980802192723	0.00113071116022263	0.0334599473928177	Hypomethylated
Uniformness (Left Cheek)	cg27242902	chr9	122348531	Intergenic	0.00685840297875869	0.955621888480198	3.26979743358883	0.00113075281780943	0.03346009393166	Hypermethylated
Uniformness (Left Cheek)	cg11155687	chr12	62631809	Intergenic	0.00713029459573365	-3.64066175707585	3.26975195053413	0.00113093177747969	0.0334643032335162	Hypermethylated
Uniformness (Left Cheek)	cg21602555	chr1	226870464	PSEN2;PSEN2	0.00297445915967134	-7.25846405443101	3.2697392416922	0.00113098178695051	0.0334646967459215	Hypermethylated
Uniformness (Left Cheek)	cg17554502	chr17	46194193	KANSL1;KANSL1	0.00395676987137213	-4.68660614425056	3.26971207511046	0.00113108869470078	0.033465687514292	Hypermethylated
Uniformness (Left Cheek)	cg24064348	chr1	53715501	Intergenic	-0.00738806881830511	1.82912860427058	-3.26971914113438	0.00113106088710976	0.033465687514292	Hypomethylated
Uniformness (Left Cheek)	cg02022733	chr5	141485011	PCDHGC4;PCDHGC4;PCDHGC4	-0.00570021159471183	-3.50224001115994	-3.26968962017112	0.00113117706794846	0.0334672159813202	Hypomethylated
Uniformness (Left Cheek)	cg11298343	chr19	40800245	Intergenic	0.00600126566369299	-1.65441686137471	3.26965912644562	0.00113129708873813	0.0334689491416154	Hypermethylated
Uniformness (Left Cheek)	cg22186488	chr3	48714980	Intergenic	-0.00636656850184368	-0.956495128091164	-3.26965608033328	0.00113130907863336	0.0334689491416154	Hypomethylated
Uniformness (Left Cheek)	cg13871948	chr1	221897720	Intergenic	-0.00630855431234063	-1.31354932284973	-3.2696432544809	0.00113135956415153	0.033469356509679	Hypomethylated
Uniformness (Left Cheek)	cg00532777	chr1	31977762	Intergenic	-0.00474061439471006	-1.25202956634726	-3.2696019273288	0.00113152225156944	0.0334730830467521	Hypomethylated
Uniformness (Left Cheek)	cg27645010	chr4	82858015	Intergenic	-0.00432592375853726	-0.92224755866036	-3.26950277173698	0.00113191267334735	0.0334835460400435	Hypomethylated
Uniformness (Left Cheek)	cg22175752	chr17	10073521	Intergenic	-0.00657539961251217	-1.3354395320164	-3.2694867370594	0.00113197582106852	0.0334836196416407	Hypomethylated
Uniformness (Left Cheek)	cg25588243	chr17	46964465	GOSR2;GOSR2;GOSR2	-0.00453817800280645	3.20723663899133	-3.2694834861282	0.00113198862427443	0.0334836196416407	Hypomethylated
Uniformness (Left Cheek)	cg26666886	chr16	89491616	ANKRD11;ANKRD11;ANKRD11;ANKRD11	-0.00567465154989015	-4.5475660351815	-3.26947415283399	0.0011320253825149	0.0334836204352165	Hypomethylated
Uniformness (Left Cheek)	cg00914462	chr1	244864470	HNRNPU;HNRNPU;HNRNPU;HNRNPU	0.00231088721819947	-7.04977171869077	3.26941992296887	0.0011322389832655	0.0334843629624871	Hypermethylated
Uniformness (Left Cheek)	cg05840034	chr3	175540356	Intergenic	-0.0060221509000862	2.67282499259004	-3.26938385307106	0.00113238107616178	0.0334843629624871	Hypomethylated
Uniformness (Left Cheek)	cg07767515	chr6	10435062	LINC00518	0.00651730882126791	1.73640270657093	3.26944102778707	0.00113215585110815	0.0334843629624871	Hypermethylated
Uniformness (Left Cheek)	cg10182637	chr11	47407608	SLC39A13;SLC39A13;SLC39A13	-0.00557896702660384	-4.7253386852253	-3.2693918222982	0.00113234968095639	0.0334843629624871	Hypomethylated
Uniformness (Left Cheek)	cg10673740	chr10	119652314	Intergenic	0.00419412131528335	-3.33707873172012	3.26938544037794	0.00113237482281533	0.0334843629624871	Hypermethylated
Uniformness (Left Cheek)	cg11361535	chr9	126671353	Intergenic	0.00569794953850493	1.09410381116631	3.26939340290826	0.00113234345415263	0.0334843629624871	Hypermethylated
Uniformness (Left Cheek)	cg14977491	chr3	149970835	PFN2;PFN2;LOC646903	0.00333955093973747	-5.68531516917742	3.26939804245224	0.00113232517688035	0.0334843629624871	Hypermethylated
Uniformness (Left Cheek)	cg17236143	chr1	15284680	Intergenic	-0.00720152811710016	-0.604978866973339	-3.26939878250655	0.00113232226149537	0.0334843629624871	Hypomethylated
Uniformness (Left Cheek)	cg19551906	chr19	56302025	EDDM13	-0.00962667231395155	-3.13120426367572	-3.2694307632776	0.00113219628244	0.0334843629624871	Hypomethylated
Uniformness (Left Cheek)	cg11090202	chr12	132445127	Intergenic	-0.00768110246815336	-2.88267973736545	-3.26933593019244	0.00113256988796567	0.0334877735475752	Hypomethylated
Uniformness (Left Cheek)	cg27425136	chr15	28112572	Intergenic	-0.00457880844750046	2.71527417974716	-3.26934147786641	0.00113254802913965	0.0334877735475752	Hypomethylated
Uniformness (Left Cheek)	cg04921335	chr17	46713369	Intergenic	-0.00744138360170631	-0.547725710417059	-3.26928730358887	0.00113276150219551	0.0334923528322593	Hypomethylated
Uniformness (Left Cheek)	cg00483315	chr3	109018978	Intergenic	0.00588691251963973	0.24151071845447	3.26927647127263	0.00113280419127282	0.0334925286935807	Hypermethylated
Uniformness (Left Cheek)	cg00156232	chr7	65952330	Intergenic	-0.00664415712743711	-1.18820009487131	-3.26924944679087	0.00113291069855643	0.0334935050460555	Hypomethylated
Uniformness (Left Cheek)	cg03131729	chr11	129313387	Intergenic	-0.00804718681347688	-0.394997816175191	-3.26925204395843	0.00113290046235083	0.0334935050460555	Hypomethylated
Uniformness (Left Cheek)	cg22043126	chr16	3049704	Intergenic	-0.00560277344084081	2.48657369611314	-3.26923817408781	0.00113295512860679	0.0334937323215626	Hypomethylated
Uniformness (Left Cheek)	cg01083652	chr15	71336869	Intergenic	-0.00587362782349782	-1.06805336008376	-3.26919754161468	0.00113311529017924	0.0334957126957885	Hypomethylated
Uniformness (Left Cheek)	cg17660197	chr12	55657884	Intergenic	-0.00456171344288053	2.34593403068267	-3.26919321376783	0.0011331323505482	0.0334957126957885	Hypomethylated
Uniformness (Left Cheek)	cg26405891	chr22	42792963	Intergenic	-0.00567052527775098	1.07810096107987	-3.2692058186646	0.00113308266271766	0.0334957126957885	Hypomethylated
Uniformness (Left Cheek)	cg02655630	chr20	46030302	Intergenic	-0.006825266845974	-1.94646183739754	-3.26917400071236	0.00113320809127137	0.0334957792425795	Hypomethylated
Uniformness (Left Cheek)	cg17748769	chr7	158559489	Intergenic	0.00610694520765458	1.56789458119585	3.26917618042805	0.00113319949827194	0.0334957792425795	Hypermethylated
Uniformness (Left Cheek)	cg02273078	chr18	158567	USP14;USP14;USP14;USP14	0.00500183299563423	-6.26542887723884	3.26914139341192	0.00113333664483625	0.0334984928731179	Hypermethylated
Uniformness (Left Cheek)	cg01861389	chr16	57447115	COQ9	0.0044897686418468	-4.97303084732947	3.2690924104791	0.00113352978436529	0.0335031152594421	Hypermethylated
Uniformness (Left Cheek)	cg07951488	chr4	41990543	SLC30A9;SLC30A9	0.00260713027484856	-6.86757932526032	3.26904824663036	0.00113370394840442	0.0335060901726915	Hypermethylated
Uniformness (Left Cheek)	cg16284396	chr20	50470540	Intergenic	-0.00487812205222265	1.70239661024523	-3.2690570263143	0.00113366932297087	0.0335060901726915	Hypomethylated
Uniformness (Left Cheek)	cg10122326	chr6	28105147	Intergenic	0.0037394999006933	-5.05317007844688	3.26894852691563	0.00113409729310356	0.033516628641509	Hypermethylated
Uniformness (Left Cheek)	cg01807737	chr6	33279118	WDR46;WDR46;WDR46;WDR46	-0.00527701702625679	2.36791636876801	-3.26887352149316	0.0011343932355202	0.0335211323367567	Hypomethylated
Uniformness (Left Cheek)	cg03264888	chr2	236134738	Intergenic	-0.00543533121306658	-1.57498553587452	-3.26887262472987	0.00113439677423441	0.0335211323367567	Hypomethylated
Uniformness (Left Cheek)	cg06436094	chr9	108886556	Intergenic	-0.00653630042498306	1.36177775258903	-3.26887832270431	0.00113437428965293	0.0335211323367567	Hypomethylated
Uniformness (Left Cheek)	cg13700197	chr9	95459693	PTCH1;PTCH1;PTCH1;PTCH1;PTCH1;PTCH1;PTCH1;PTCH1;PTCH1	0.00831234576104442	3.93655812371789	3.26889810774551	0.00113429621978629	0.0335211323367567	Hypermethylated
Uniformness (Left Cheek)	cg16202553	chr11	35600660	Intergenic	-0.00636140450535636	-1.09095490919618	-3.2688407916564	0.00113452239723112	0.0335237577590907	Hypomethylated
Uniformness (Left Cheek)	cg22099081	chr12	127812286	Intergenic	-0.00610242475153194	-2.2645410043791	-3.26882230834829	0.00113459534390481	0.0335248265403633	Hypomethylated
Uniformness (Left Cheek)	cg22914098	chr17	73360182	Intergenic	-0.00711209220838994	-0.643129812585523	-3.26880030159487	0.00113468220196037	0.0335263062901283	Hypomethylated
Uniformness (Left Cheek)	cg01031615	chr1	5881917	Intergenic	-0.00610802912186474	2.49808430578853	-3.26875487731341	0.00113486150571396	0.0335275082101053	Hypomethylated
Uniformness (Left Cheek)	cg12582175	chr14	39266967	MIA2;MIA2;MIA2;MIA2;MIA2-AS1;MIA2;MIA2;MIA2;MIA2;MIA2;MIA2;MIA2;MIA2;MIA2;MIA2;MIA2;MIA2;MIA2;MIA2;MIA2;MIA2;MIA2	0.00426609463519968	-4.91458239047957	3.26876090736775	0.0011348377017048	0.0335275082101053	Hypermethylated
Uniformness (Left Cheek)	cg12728585	chr12	49131429	TUBA1B	0.00465469687988925	-5.77645936294203	3.26875272591376	0.00113486999860792	0.0335275082101053	Hypermethylated
Uniformness (Left Cheek)	cg24146653	chr19	12702059	Intergenic	-0.00497811334821326	0.24482299205626	-3.26876586085253	0.00113481814786602	0.0335275082101053	Hypomethylated
Uniformness (Left Cheek)	cg26557908	chr3	66661758	Intergenic	-0.00635846326386039	-1.16346460431777	-3.26873126703612	0.00113495471318255	0.0335289243103007	Hypomethylated
Uniformness (Left Cheek)	cg17924390	chr19	49338703	CD37;CD37	-0.00644400497242567	-0.971602316404737	-3.26871553967317	0.0011350168048129	0.0335296720115153	Hypomethylated
Uniformness (Left Cheek)	cg02623050	chr8	126557336	LRATD2;LRATD2	0.00337676728178789	-3.88039591649968	3.26869902563137	0.00113508200563862	0.0335305115104199	Hypermethylated
Uniformness (Left Cheek)	cg10546579	chr7	44606618	OGDH;OGDH;OGDH;OGDH	0.00445288383901827	-5.71326446707569	3.26868057957918	0.00113515483854056	0.033531576400415	Hypermethylated
Uniformness (Left Cheek)	cg13648225	NA	NA	Intergenic	0.00538732677310672	-0.223783546963697	3.26866326580586	0.00113522320466052	0.0335325092804653	Hypermethylated
Uniformness (Left Cheek)	cg21473183	chr2	85698626	GNLY;GNLY;GNLY;GNLY;GNLY;GNLY	-0.00511572763564917	2.17990186554566	-3.26864853115394	0.00113528138972413	0.0335331413791952	Hypomethylated
Uniformness (Left Cheek)	cg20184045	chr11	65572303	FAM89B;FAM89B;FAM89B	0.00507404535088918	-4.86050246254153	3.26858858467813	0.00113551813839522	0.0335381837568834	Hypermethylated
Uniformness (Left Cheek)	cg21098652	chr11	121258406	Intergenic	-0.00621982124255567	-0.793024465000497	-3.26858667414138	0.00113552568449555	0.0335381837568834	Hypomethylated
Uniformness (Left Cheek)	cg10913183	chr12	62278496	Intergenic	-0.00479268540822506	-1.92657756007679	-3.26854200441433	0.00113570213100568	0.0335414237772817	Hypomethylated
Uniformness (Left Cheek)	cg25185426	chr8	21777994	Intergenic	-0.00544516284363184	2.457935152884	-3.26854027220905	0.00113570897377035	0.0335414237772817	Hypomethylated
Uniformness (Left Cheek)	cg10563268	chr11	64924362	PPP2R5B	0.00426699151045424	-5.43284401523173	3.26851764161697	0.00113579837535336	0.0335415054236827	Hypermethylated
Uniformness (Left Cheek)	cg12847194	chr12	120761734	Intergenic	-0.00753065718907953	-1.23695835125096	-3.26850814261502	0.0011358359028636	0.0335415054236827	Hypomethylated
Uniformness (Left Cheek)	cg21590238	chr12	121017034	C12orf43;C12orf43;C12orf43;C12orf43;C12orf43;C12orf43;C12orf43;C12orf43	0.00494770168366607	1.82836022815504	3.26850231715537	0.00113585891795463	0.0335415054236827	Hypermethylated
Uniformness (Left Cheek)	cg22152407	chr20	23049809	THBD	0.00410284454549644	-5.99318754717631	3.26851048510377	0.00113582664833513	0.0335415054236827	Hypermethylated
Uniformness (Left Cheek)	cg00699981	chr9	135499677	MRPS2;MRPS2;MRPS2;MRPS2;MRPS2;MRPS2	0.00373956988086354	-4.93204422949379	3.26845234218575	0.00113605637565926	0.033546249584512	Hypermethylated
Uniformness (Left Cheek)	cg01634998	chr20	46022498	SLC12A5-AS1	-0.00780995321066396	-3.35680615821593	-3.26839191253427	0.0011362951836693	0.0335488919770068	Hypomethylated
Uniformness (Left Cheek)	cg10400269	chr17	17042071	MPRIP;MPRIP;MPRIP	0.00394368316071695	-5.01035852430594	3.26838313463449	0.00113632987634883	0.0335488919770068	Hypermethylated
Uniformness (Left Cheek)	cg11681332	chr1	161043843	Intergenic	0.00517165999345162	1.37444700168953	3.26839611190859	0.00113627858693145	0.0335488919770068	Hypermethylated
Uniformness (Left Cheek)	cg16175941	chr6	154457969	Intergenic	-0.00602951064744578	-0.416851080618117	-3.26841198412402	0.00113621585890117	0.0335488919770068	Hypomethylated
Uniformness (Left Cheek)	cg21487923	chr12	30796683	Intergenic	-0.00427269321803989	-5.53687748342469	-3.26840862577338	0.00113622913105428	0.0335488919770068	Hypomethylated
Uniformness (Left Cheek)	cg05592448	chr6	36757510	CPNE5;CPNE5;CPNE5;CPNE5;CPNE5;CPNE5;CPNE5;CPNE5	-0.00746900330265772	-0.327962959686913	-3.26832743583843	0.00113655003621404	0.0335495679136041	Hypomethylated
Uniformness (Left Cheek)	cg06436032	chr6	144153670	Intergenic	-0.00466701790761121	2.87749719540394	-3.26836006671932	0.0011364210517862	0.0335495679136041	Hypomethylated
Uniformness (Left Cheek)	cg09494188	chr11	62419057	SCGB1A1;SCGB1A1	-0.00383599998666252	2.23067120054169	-3.26832503422754	0.00113655952991701	0.0335495679136041	Hypomethylated
Uniformness (Left Cheek)	cg19850061	chr14	91380650	Intergenic	0.00715049912530666	-1.11864402091405	3.26832147662884	0.00113657359343988	0.0335495679136041	Hypermethylated
Uniformness (Left Cheek)	cg23052581	chr17	80146441	Intergenic	0.00408670293267635	-4.93657619999772	3.26834733918763	0.00113647135998211	0.0335495679136041	Hypermethylated
Uniformness (Left Cheek)	cg25557642	chr18	42258808	Intergenic	-0.00642838381681839	-0.214235278613667	-3.26834856271866	0.00113646652363357	0.0335495679136041	Hypomethylated
Uniformness (Left Cheek)	cg09720559	chr8	59140443	Intergenic	-0.00643426803459066	-0.272706866791286	-3.26830949462758	0.00113662096060572	0.0335498797159914	Hypomethylated
Uniformness (Left Cheek)	cg23913467	chr19	2359870	TMPRSS9	-0.00632818336484549	-0.210910313589634	-3.26828382748915	0.00113672243391772	0.0335517885089598	Hypomethylated
Uniformness (Left Cheek)	cg06327998	chr6	4892428	Intergenic	-0.0057770408529061	3.64903602415512	-3.26826004154987	0.00113681647752764	0.0335531236729259	Hypomethylated
Uniformness (Left Cheek)	cg21691059	chr16	70591429	Intergenic	-0.00692842526110163	1.30135892649628	-3.26824445878551	0.00113687809175899	0.0335531236729259	Hypomethylated
Uniformness (Left Cheek)	cg21707172	chr6	155216810	TIAM2	-0.00654782746436815	0.777878585646988	-3.26825283780166	0.00113684496075481	0.0335531236729259	Hypomethylated
Uniformness (Left Cheek)	cg05873977	chr19	11157921	Intergenic	-0.0057803495481903704	-0.746620998139982	-3.26820469458824	0.0011370353333675	0.0335552476407663	Hypomethylated
Uniformness (Left Cheek)	cg12996285	chr8	112772952	Intergenic	0.00220913017558282	-0.549974723600453	3.26820503500835	0.00113703398714123	0.0335552476407663	Hypermethylated
Uniformness (Left Cheek)	cg16529592	chr1	24965724	RUNX3;RUNX3	0.00694823304668602	2.41809964542545	3.26818241133209	0.00113712345800112	0.0335552476407663	Hypermethylated
Uniformness (Left Cheek)	cg23983551	chr3	46979658	NBEAL2	0.0043003274453505	-5.74217026290726	3.26819111120986	0.0011370890514353	0.0335552476407663	Hypermethylated
Uniformness (Left Cheek)	cg25554276	chr7	20031459	Intergenic	-0.00657648891329548	-0.197318677655009	-3.26817971848877	0.00113713410794286	0.0335552476407663	Hypomethylated
Uniformness (Left Cheek)	cg23069491	chr13	48976523	FNDC3A;FNDC3A	0.00382803603612351	-5.51928289159564	3.26816347452075	0.00113719835326676	0.0335560571932448	Hypermethylated
Uniformness (Left Cheek)	cg06024277	chr5	115977631	Intergenic	-0.00617579329122257	1.61763279314959	-3.26815394192493	0.0011372360565015	0.0335560835238439	Hypomethylated
Uniformness (Left Cheek)	cg17493556	chr2	26020591	Intergenic	-0.00706003078958711	-1.08928861300746	-3.26809825205674	0.00113745634369887	0.0335614971286296	Hypomethylated
Uniformness (Left Cheek)	cg04224041	chr4	1226768	Intergenic	-0.00763026737291837	2.8596538023588	-3.26807576838066	0.00113754529147261	0.0335630352408274	Hypomethylated
Uniformness (Left Cheek)	cg16015245	chr11	10742948	Intergenic	-0.00566179102443208	-0.913612134622226	-3.26803560486112	0.00113770419859312	0.0335666373225077	Hypomethylated
Uniformness (Left Cheek)	cg15471825	chr19	17500589	SLC27A1	-0.00528195046070188	6.31857310320377	-3.26797860623133	0.00113792974919523	0.0335719587660951	Hypomethylated
Uniformness (Left Cheek)	cg16093752	chr17	82031806	Intergenic	0.00448893888036255	-5.78366614259624	3.26797141222739	0.00113795821969939	0.0335719587660951	Hypermethylated
Uniformness (Left Cheek)	cg22977414	chr17	76601851	Intergenic	-0.00451505987214066	-2.34928909547993	-3.26795481632386	0.00113802390104371	0.0335728099583632	Hypomethylated
Uniformness (Left Cheek)	cg25974448	chr1	7432316	Intergenic	-0.00526879488655494	3.19110321492491	-3.26793900152494	0.00113808649429074	0.0335735699966198	Hypomethylated
Uniformness (Left Cheek)	cg01056004	chr10	97188502	Intergenic	-0.00628456848819554	-2.08325426849159	-3.26792728412545	0.00113813287253529	0.0335737827407447	Hypomethylated
Uniformness (Left Cheek)	cg23205111	chr4	1332048	Intergenic	-0.00437580979629571	1.80465176874932	-3.26791856953666	0.00113816736659123	0.0335737827407447	Hypomethylated
Uniformness (Left Cheek)	cg07050192	chr10	21749334	Intergenic	-0.00445849897548481	3.56176709071006	-3.26788706355922	0.00113829208152534	0.0335763750866189	Hypomethylated
Uniformness (Left Cheek)	cg15606238	chr12	105239848	Intergenic	-0.00638682954524738	1.45840716864003	-3.26786228585201	0.00113839017181071	0.0335781819388192	Hypomethylated
Uniformness (Left Cheek)	cg02025412	chr12	52022759	NR4A1	0.00424914748545364	-0.103626994744866	3.26782935694686	0.0011385205432755	0.0335809408153459	Hypermethylated
Uniformness (Left Cheek)	cg04685187	chr3	184812655	VPS8;VPS8;VPS8;VPS8	0.00399456281027465	-5.32846169608346	3.26779821708768	0.00113864384431032	0.0335833611462383	Hypermethylated
Uniformness (Left Cheek)	cg07376223	chr4	173121069	Intergenic	-0.0066739251625118	-1.61646140511202	-3.26778072174426	0.00113871312410219	0.0335833611462383	Hypomethylated
Uniformness (Left Cheek)	cg27090078	chr2	85394971	Intergenic	-0.00610489665685414	0.225757600958975	-3.26778221434031	0.00113870721342031	0.0335833611462383	Hypomethylated
Uniformness (Left Cheek)	cg06719826	chr4	76217482	Intergenic	-0.00630090847832594	-0.983516019170979	-3.26776785604252	0.00113876407347269	0.0335837772273127	Hypomethylated
Uniformness (Left Cheek)	cg00132960	chr10	5560968	Intergenic	-0.00631170790371877	3.00319764978838	-3.2677396047396	0.00113887595865931	0.0335859903074844	Hypomethylated
Uniformness (Left Cheek)	cg09868608	chr2	234094896	Intergenic	-0.00570605859608076	-0.574070174114132	-3.26772048292682	0.00113895169360397	0.0335859911085979	Hypomethylated
Uniformness (Left Cheek)	cg12037797	chr11	6603292	ILK;ILK;ILK;ILK;ILK	0.00348408331375304	-5.68275096775804	3.26771169100424	0.00113898651696088	0.0335859911085979	Hypermethylated
Uniformness (Left Cheek)	cg26035182	chr22	17877877	Intergenic	-0.00496402471125057	3.80999559959998	-3.26772988781069	0.0011389144435003	0.0335859911085979	Hypomethylated
Uniformness (Left Cheek)	cg03364504	chr1	112850554	LINC01356	-0.00614924967922224	1.96370711110441	-3.26764714287026	0.00113924221169191	0.0335881727863586	Hypomethylated
Uniformness (Left Cheek)	cg06468911	chr6	13272710	Intergenic	0.00595290274692594	0.221429812822857	3.26767370925434	0.00113913696775035	0.0335881727863586	Hypermethylated
Uniformness (Left Cheek)	cg11281200	chr3	192285044	Intergenic	-0.00629625166003527	-0.3514937756073	-3.26763225471165	0.00113930119574953	0.0335881727863586	Hypomethylated
Uniformness (Left Cheek)	cg15395354	chr4	99321705	ADH1B;ADH1B	-0.00588417948978107	-0.621601872743228	-3.26762790577381	0.00113931842594944	0.0335881727863586	Hypomethylated
Uniformness (Left Cheek)	cg16241421	chr12	111035837	Intergenic	-0.00598801153148947	-3.47189586724126	-3.2676334263494	0.00113929655384066	0.0335881727863586	Hypomethylated
Uniformness (Left Cheek)	cg19886046	chr16	4802843	ROGDI;ROGDI	0.0026009943809844	-6.92901779146473	3.26766735459611	0.00113916214119898	0.0335881727863586	Hypermethylated
Uniformness (Left Cheek)	cg26440416	chr22	44710878	Intergenic	-0.00666646475205988	-1.27883719335768	-3.26765037568504	0.00113922940426742	0.0335881727863586	Hypomethylated
Uniformness (Left Cheek)	cg09871427	chr6	99350303	FAXC;FAXC;FAXC;FAXC;FAXC;FAXC;FAXC	-0.00600013595707924	-3.04295369633406	-3.2676074552855	0.00113939945264863	0.0335894752294626	Hypomethylated
Uniformness (Left Cheek)	cg02344373	chr12	132624762	POLE	-0.00570741381353779	3.23799177933944	-3.26755388019788	0.00113961174734324	0.0335905058002889	Hypomethylated
Uniformness (Left Cheek)	cg02543454	chr17	38898096	Intergenic	0.0065447688463921	2.03851277941466	3.26756250877035	0.00113957755360016	0.0335905058002889	Hypermethylated
Uniformness (Left Cheek)	cg08056069	chr1	94713869	Intergenic	-0.00727763152417196	-4.24786806476782	-3.26754658950807	0.00113964063999815	0.0335905058002889	Hypomethylated
Uniformness (Left Cheek)	cg16670734	NA	NA	Intergenic	0.0021163474282452	-1.11234269424895	3.26754633043886	0.00113964166668955	0.0335905058002889	Hypermethylated
Uniformness (Left Cheek)	cg17397438	chr20	10432075	MKKS;MKKS	0.00578259039885849	3.00248073814311	3.26757599383572	0.00113952411620505	0.0335905058002889	Hypermethylated
Uniformness (Left Cheek)	cg19179603	chr17	16438916	SNORD49A;SNORD49B;SNHG29;SNHG29;SNHG29;SNHG29;SNHG29;SNHG29;SNHG29;SNHG29;SNHG29;SNHG29;SNHG29;SNHG29;SNHG29;SNHG29;SNHG29;SNHG29;SNHG29;SNHG29;SNHG29;SNHG29;SNHG29;SNHG29;SNHG29;SNHG29;SNHG29;SNHG29;SNHG29;SNHG29;SNHG29;SNHG29;SNHG29;SNHG29	0.00267904495977286	-7.08656806988108	3.2675428390967	0.00113965550296335	0.0335905058002889	Hypermethylated
Uniformness (Left Cheek)	cg18279004	chr3	112083458	Intergenic	-0.0071126763264893	-0.665263129638299	-3.26751942634074	0.00113974829230509	0.0335921545571945	Hypomethylated
Uniformness (Left Cheek)	cg26055488	chr17	78997536	CANT1;CANT1;CANT1	-0.00682590569549021	-0.471897294277384	-3.26750919200093	0.00113978885519848	0.0335922639709613	Hypomethylated
Uniformness (Left Cheek)	cg15093600	chr5	176880744	UNC5A;UNC5A	-0.00604860098207376	2.98968026629456	-3.26749843390731	0.0011398314953852	0.0335924345984041	Hypomethylated
Uniformness (Left Cheek)	cg26536672	chr11	66715169	Intergenic	-0.00703546555027756	2.42989491400474	-3.26747582550803	0.0011399211096063	0.0335939895608081	Hypomethylated
Uniformness (Left Cheek)	cg04535274	chr8	22986094	RHOBTB2	-0.00577454942001263	3.99657708177858	-3.26742185299716	0.00114013506996331	0.0335972547184197	Hypomethylated
Uniformness (Left Cheek)	cg11832632	chr8	129005356	Intergenic	-0.00716020571126152	-1.21635025790574	-3.26741998594186	0.00114014247209714	0.0335972547184197	Hypomethylated
Uniformness (Left Cheek)	cg18275051	chr1	202967986	CYB5R1	-0.0075486592680563	-1.50678331697089	-3.26742948054339	0.00114010483022983	0.0335972547184197	Hypomethylated
Uniformness (Left Cheek)	cg06523404	chr2	61854227	FAM161A;FAM161A;FAM161A	0.00329962869119098	-3.93088089661877	3.2673747329776	0.00114032189577185	0.0335979179395993	Hypermethylated
Uniformness (Left Cheek)	cg11369662	chr19	10354581	TYK2;TYK2;TYK2;TYK2;TYK2;TYK2;TYK2;TYK2;TYK2;TYK2;TYK2;TYK2	-0.00418776544035574	6.51581407055945	-3.26739390345619	0.00114024588346469	0.0335979179395993	Hypomethylated
Uniformness (Left Cheek)	cg14702215	chr10	13666110	FRMD4A;FRMD4A;FRMD4A;FRMD4A	-0.00517966370345445	3.91467438282405	-3.26736783122122	0.00114034926287457	0.0335979179395993	Hypomethylated
Uniformness (Left Cheek)	cg16246961	chr19	57947771	ZNF256;ZNF256	0.00383624947821894	-6.2276396648185	3.2673726787886	0.00114033004105535	0.0335979179395993	Hypermethylated
Uniformness (Left Cheek)	cg19005438	chr15	60002959	FOXB1	-0.00597965426637483	-1.04310062583709	-3.26737700176227	0.00114031289963481	0.0335979179395993	Hypomethylated
Uniformness (Left Cheek)	cg24481263	chr4	38523244	LINC01258	-0.0075597114191251	-0.622011251101802	-3.26735600777614	0.00114039614705562	0.0335982133652101	Hypomethylated
Uniformness (Left Cheek)	cg07170641	chr11	60182595	Intergenic	0.00684585912392042	1.59769709337204	3.26733249579891	0.00114048938574628	0.0335987885550398	Hypermethylated
Uniformness (Left Cheek)	cg08462367	chr8	37310897	Intergenic	-0.00700311119753866	-0.145783748499828	-3.26733389500095	0.00114048383689721	0.0335987885550398	Hypomethylated
Uniformness (Left Cheek)	cg13586599	chr6	25652155	SCGN	-0.00694744985844222	-3.18380176727014	-3.26729871985437	0.00114062333940802	0.0336016489056865	Hypomethylated
Uniformness (Left Cheek)	cg00022318	chr1	36910483	Intergenic	-0.00697159977867682	-1.05208960307089	-3.26723263823921	0.00114088545785581	0.0336082845588043	Hypomethylated
Uniformness (Left Cheek)	cg05694884	chr17	79800499	Intergenic	0.00412753297790441	-4.5053047426181	3.2672143775243	0.00114095790040265	0.0336086257397013	Hypermethylated
Uniformness (Left Cheek)	cg20248954	chr1	202927329	KLHL12;KLHL12	0.00465271615889602	-5.91810883213042	3.26721113184738	0.00114097077685616	0.0336086257397013	Hypermethylated
Uniformness (Left Cheek)	cg01787243	chr18	69985523	Intergenic	-0.00414987513495918	3.01222684444351	-3.26708768583519	0.00114146061958184	0.033618581334993	Hypomethylated
Uniformness (Left Cheek)	cg08967764	chr3	88001114	Intergenic	-0.00647869109811807	-0.434348432525788	-3.26708933801736	0.00114145406231711	0.033618581334993	Hypomethylated
Uniformness (Left Cheek)	cg10143811	chr12	16605051	LMO3;LMO3	-0.00936036596600141	-2.68747253852432	-3.26707019666368	0.00114153003363614	0.033618581334993	Hypomethylated
Uniformness (Left Cheek)	cg10947827	chr2	201115929	CFLAR;CFLAR;CFLAR;CFLAR;CFLAR;CFLAR;CFLAR;CFLAR;CFLAR;CFLAR;CFLAR;CFLAR;CFLAR;CFLAR;CFLAR;CFLAR;CFLAR;CFLAR	-0.00597042868284396	-3.26365440494857	-3.26708189834202	0.00114148358955467	0.033618581334993	Hypomethylated
Uniformness (Left Cheek)	cg12124911	chr12	45065302	RACGAP1P1	-0.00661045465870554	3.8160307059385	-3.26708301994307	0.0011414791380005	0.033618581334993	Hypomethylated
Uniformness (Left Cheek)	cg16013543	chr1	154327765	ATP8B2;ATP8B2;ATP8B2	-0.00528458481428298	-3.88018504894089	-3.26707630145241	0.0011415058034486	0.033618581334993	Hypomethylated
Uniformness (Left Cheek)	cg05333146	chr16	67149822	B3GNT9	-0.00920836956549985	1.88852233168529	-3.2670435888292	0.00114163564692058	0.0336206055120456	Hypomethylated
Uniformness (Left Cheek)	cg08214927	chr14	91299480	Intergenic	0.0054176153740964	2.93400556902579	3.26701651217809	0.00114174313035055	0.0336226846313988	Hypermethylated
Uniformness (Left Cheek)	cg25160304	chr20	32731763	Intergenic	-0.00738096248351465	-0.00849954184390168	-3.26697726538004	0.00114189894101808	0.0336261867377329	Hypomethylated
Uniformness (Left Cheek)	cg18728264	chr11	118895782	CXCR5;CXCR5;CXCR5;CXCR5	-0.00634591880373959	0.772297060867411	-3.26694910363323	0.00114201075592202	0.0336283930898793	Hypomethylated
Uniformness (Left Cheek)	cg14992452	chr10	44569483	Intergenic	-0.0176007868293349	-0.450569447139971	-3.26687870775719	0.00114229030383736	0.0336344518612378	Hypomethylated
Uniformness (Left Cheek)	cg27371140	chr9	121286003	GSN-AS1;GSN;GSN	0.00825373918713509	-3.49602833936273	3.26688018016228	0.0011422844561445	0.0336344518612378	Hypermethylated
Uniformness (Left Cheek)	cg13916459	chr12	85279443	ALX1	-0.00807670066574263	-3.17647625454394	-3.26685201642025	0.00114239631394404	0.0336364868173485	Hypomethylated
Uniformness (Left Cheek)	cg14785511	chr20	64049645	SOX18	0.00483697102450604	-5.54154217092437	3.26682628561219	0.00114249851774171	0.0336384095734306	Hypermethylated
Uniformness (Left Cheek)	cg03425812	chr15	44713165	Intergenic	-0.00638496825549503	-1.48257122938517	-3.2667381084825	0.00114284882507961	0.0336443769406126	Hypomethylated
Uniformness (Left Cheek)	cg10321208	chr1	53196571	CPT2;CPT2	-0.00555528798777648	-4.77857304489203	-3.26675475572571	0.00114278268181485	0.0336443769406126	Hypomethylated
Uniformness (Left Cheek)	cg10971510	chr15	100342013	ADAMTS17	0.0026067725702491	-3.57074194596836	3.26674117424698	0.00114283664383711	0.0336443769406126	Hypermethylated
Uniformness (Left Cheek)	cg14158369	chr12	42131462	Intergenic	-0.00516769363598311	-0.736297769615167	-3.26674874632324	0.00114280655812186	0.0336443769406126	Hypomethylated
Uniformness (Left Cheek)	cg01759909	chr17	78268459	Intergenic	-0.00791757362037462	2.85963525924887	-3.26667989280597	0.00114308015702509	0.0336458891202338	Hypomethylated
Uniformness (Left Cheek)	cg05523897	chr1	2207736	FAAP20	-0.00598519623087979	-1.36550238405147	-3.26670938567369	0.00114296295563791	0.0336458891202338	Hypomethylated
Uniformness (Left Cheek)	cg11821532	chr12	131035512	Intergenic	-0.00866583546913461	-1.12703120054776	-3.26667873993199	0.0011430847386446	0.0336458891202338	Hypomethylated
Uniformness (Left Cheek)	cg12441413	chr6	125307496	Intergenic	-0.00558741850793043	-1.17389374818769	-3.26668121513044	0.00114307490201584	0.0336458891202338	Hypomethylated
Uniformness (Left Cheek)	cg15747712	chr18	63886769	SERPINB2;SERPINB2	0.0059043567127518	2.84648204712169	3.26668533464402	0.00114305853092633	0.0336458891202338	Hypermethylated
Uniformness (Left Cheek)	cg06310698	chr20	36813938	Intergenic	0.00672216079361399	2.58919727860276	3.26658806161828	0.00114344515529185	0.0336518381063834	Hypermethylated
Uniformness (Left Cheek)	cg11067552	chr14	61876763	Intergenic	-0.00574568335154035	2.51746736335579	-3.26657204293191	0.00114350883527264	0.0336518381063834	Hypomethylated
Uniformness (Left Cheek)	cg11635627	chr7	122135584	Intergenic	-0.00592125108383292	-0.800074768532383	-3.26655359487289	0.00114358217694502	0.0336518381063834	Hypomethylated
Uniformness (Left Cheek)	cg14545975	chr9	134405367	RXRA	0.00466038340438919	0.727539241421561	3.26657804555882	0.00114348497230893	0.0336518381063834	Hypermethylated
Uniformness (Left Cheek)	cg15252077	chr10	75593929	Intergenic	-0.00595400336053235	2.1881829856049	-3.26660632620501	0.00114337255106601	0.0336518381063834	Hypomethylated
Uniformness (Left Cheek)	cg15459122	chr4	1712306	SLBP;SLBP;SLBP;SLBP;SLBP;SLBP	0.00263232625796823	-6.74676462207591	3.26655851213833	0.00114356262755348	0.0336518381063834	Hypermethylated
Uniformness (Left Cheek)	cg18239414	chr11	101583588	TRPC6;TRPC6	0.00413050741789625	-6.10217392227764	3.2665971993405	0.00114340883106461	0.0336518381063834	Hypermethylated
Uniformness (Left Cheek)	cg26495711	chr2	239247584	Intergenic	0.00860068275673548	1.78821738361486	3.26661070932036	0.00114335512821951	0.0336518381063834	Hypermethylated
Uniformness (Left Cheek)	cg05861244	chr10	30001005	Intergenic	0.00758538633113647	1.89265343452486	3.26652878000948	0.00114368083720932	0.0336519734944653	Hypermethylated
Uniformness (Left Cheek)	cg19499709	chr7	50592886	GRB10;GRB10;GRB10;GRB10;GRB10;GRB10;GRB10;GRB10;GRB10;GRB10;GRB10;GRB10;GRB10;GRB10;GRB10;GRB10	-0.00594616688399653	4.12297603555691	-3.26652458264673	0.0011436975260888	0.0336519734944653	Hypomethylated
Uniformness (Left Cheek)	cg19997502	chr2	207627333	METTL21A;METTL21A;METTL21A	-0.00657350605559666	-3.02351036284883	-3.26652763065094	0.00114368540708169	0.0336519734944653	Hypomethylated
Uniformness (Left Cheek)	cg12918373	chr8	101079858	Intergenic	-0.00448741672083918	3.08812147618801	-3.26645868854421	0.00114395955320704	0.0336585969115122	Hypomethylated
Uniformness (Left Cheek)	cg16917279	chr6	24403059	MRS2;MRS2;MRS2;MRS2;MRS2	0.00452788448424544	-3.76128786649093	3.26642842146258	0.00114407992853658	0.0336610522304288	Hypermethylated
Uniformness (Left Cheek)	cg10376026	chr2	88735966	Intergenic	-0.00627548653124707	-1.2934497161955	-3.26640251204894	0.00114418298228921	0.0336619113440439	Hypomethylated
Uniformness (Left Cheek)	cg23467527	chr4	151961027	Intergenic	-0.00743525666640553	-0.42004262080777	-3.26640619673535	0.00114416832605822	0.0336619113440439	Hypomethylated
Uniformness (Left Cheek)	cg07802401	chr11	26332510	Intergenic	-0.00682288628610893	-0.445107582296043	-3.26638696475922	0.00114424482519814	0.0336626443475802	Hypomethylated
Uniformness (Left Cheek)	ch.2.4917873F	chr2	240000789	Intergenic	-0.00559068472096739	-3.01816484471055	-3.26627750216629	0.00114468032541099	0.0336743696078403	Hypomethylated
Uniformness (Left Cheek)	cg25344672	chr9	132409820	CFAP77;CFAP77	-0.00674156616212132	-2.05303333900867	-3.2662619729526	0.00114474212128944	0.0336751007785281	Hypomethylated
Uniformness (Left Cheek)	cg05966699	chr3	112111912	MIR567	-0.00838727059393019	-1.18135085891103	-3.26623380346388	0.00114485422489137	0.0336773117663196	Hypomethylated
Uniformness (Left Cheek)	cg22687766	chr1	207317607	Intergenic	-0.00799725148529764	-1.62536220992918	-3.26617336193859	0.00114509479296045	0.0336822145579972	Hypomethylated
Uniformness (Left Cheek)	cg25434127	chr8	112348421	Intergenic	-0.00379054720976516	-1.27095114052223	-3.26618062908149	0.00114506586595685	0.0336822145579972	Hypomethylated
Uniformness (Left Cheek)	cg08980255	chr3	40238304	Intergenic	-0.00524396808740714	1.69382790405579	-3.26615719188192	0.00114515916061439	0.0336830210258411	Hypomethylated
Uniformness (Left Cheek)	cg04371779	chr14	76151858	GPATCH2L;GPATCH2L;GPATCH2L;GPATCH2L;GPATCH2L;GPATCH2L;GPATCH2L;GPATCH2L	0.00323038467363403	-4.76291180613699	3.26611214808842	0.00114533848274988	0.0336872085343509	Hypermethylated
Uniformness (Left Cheek)	cg01776615	chr17	78164806	Intergenic	-0.00337126990799254	1.81448047644511	-3.26609759090567	0.00114539644135884	0.0336876205452901	Hypomethylated
Uniformness (Left Cheek)	cg02425436	chr2	10490818	Intergenic	-0.00616468120933889	0.83952208909834	-3.26603398565333	0.00114564971398593	0.0336876205452901	Hypomethylated
Uniformness (Left Cheek)	cg03421195	chr10	7475253	Intergenic	-0.00738539430694393	-0.896946335728594	-3.26603826889055	0.00114563265674109	0.0336876205452901	Hypomethylated
Uniformness (Left Cheek)	cg06363129	chr7	16465977	SOSTDC1	-0.00589440384722326	-1.32113814130564	-3.26604979708191	0.00114558674889936	0.0336876205452901	Hypomethylated
Uniformness (Left Cheek)	cg06778482	chr16	17158402	Intergenic	-0.00499470359818054	3.02560195977727	-3.26608079580773	0.00114546331347756	0.0336876205452901	Hypomethylated
Uniformness (Left Cheek)	cg12821278	chr9	119369617	BRINP1	-0.00583756577325602	-3.29947001026284	-3.26602510319156	0.00114568508758977	0.0336876205452901	Hypomethylated
Uniformness (Left Cheek)	cg14127347	chr20	23421418	NAPB;NAPB;NAPB;NAPB;NAPB;NAPB;NAPB;NAPB;NAPB	0.00456137639795426	-5.66184532671059	3.26605171331499	0.00114557911819493	0.0336876205452901	Hypermethylated
Uniformness (Left Cheek)	cg22564317	chr10	87862713	KLLN;KLLN;PTEN;PTEN;PTEN	0.00376872936973457	-4.86361469548609	3.26603681368872	0.00114563845180209	0.0336876205452901	Hypermethylated
Uniformness (Left Cheek)	cg27142354	chr17	55635903	Intergenic	-0.00602894238603419	-1.11382653354688	-3.26602586002518	0.00114568207352863	0.0336876205452901	Hypomethylated
Uniformness (Left Cheek)	cg05305798	chr3	68846524	Intergenic	-0.00429888294590622	0.166334308838598	-3.26596469298963	0.00114592569261901	0.0336914350226621	Hypomethylated
Uniformness (Left Cheek)	cg09933929	chr7	154885313	Intergenic	-0.00766507209571703	-0.254940224475372	-3.26597343327508	0.00114589087843998	0.0336914350226621	Hypomethylated
Uniformness (Left Cheek)	cg21108720	chr5	88952688	Intergenic	-0.00578458905547327	-1.20242990356786	-3.26598058494774	0.00114586239272935	0.0336914350226621	Hypomethylated
Uniformness (Left Cheek)	cg12551404	chr11	46394541	Intergenic	0.00561072085184102	2.37566296224133	3.2659159652303	0.00114611980228708	0.0336917437433199	Hypermethylated
Uniformness (Left Cheek)	cg14120129	chr5	136028886	TGFBI	0.00432672975933136	-5.56536770443746	3.2659156667098	0.00114612099155351	0.0336917437433199	Hypermethylated
Uniformness (Left Cheek)	cg15771191	chr6	7728110	Intergenic	0.00441352654825889	-4.93258636025864	3.26591950247424	0.00114610571045905	0.0336917437433199	Hypermethylated
Uniformness (Left Cheek)	cg26446499	chr5	77957731	LOC101929154	-0.00811621151398825	-2.89382253350445	-3.26592652955538	0.00114607771614023	0.0336917437433199	Hypomethylated
Uniformness (Left Cheek)	cg26555614	chr11	36296339	PRR5L;PRR5L	-0.00440037659644178	3.36805074062484	-3.26594801205978	0.00114599213857791	0.0336917437433199	Hypomethylated
Uniformness (Left Cheek)	cg02535223	chr16	77918679	Intergenic	0.00836166447908996	1.52884899231074	3.26590008658035	0.00114618306232875	0.0336924818921556	Hypermethylated
Uniformness (Left Cheek)	cg05763918	chr4	128461410	Intergenic	-0.00695399197288822	-0.604640679409663	-3.26588948219972	0.00114622531164877	0.03369263735305	Hypomethylated
Uniformness (Left Cheek)	cg11414788	chr7	97400177	Intergenic	0.00723901468978724	1.56367787246356	3.2658783086561	0.00114626983015384	0.0336928595031643	Hypermethylated
Uniformness (Left Cheek)	cg09946448	chr18	24232073	Intergenic	-0.00629699878398886	0.51994560544051	-3.26586163896111	0.00114633624983175	0.0336937253698854	Hypomethylated
Uniformness (Left Cheek)	cg02719154	chr4	110612667	Intergenic	-0.00710366995030257	-2.44868712948639	-3.26583346377535	0.00114644852074507	0.0336937660812068	Hypomethylated
Uniformness (Left Cheek)	cg02917448	chrX	65932364	Intergenic	-0.00738866401557263	-0.00632564616068494	-3.26583433124135	0.00114644506396281	0.0336937660812068	Hypomethylated
Uniformness (Left Cheek)	cg18522740	chr10	100008823	Intergenic	-0.00592006266503657	-1.45849367194579	-3.26584039343491	0.00114642090687853	0.0336937660812068	Hypomethylated
Uniformness (Left Cheek)	cg25131818	chr5	173573174	Intergenic	0.00442090185007812	-5.26417184121519	3.26576793132239	0.00114670969021797	0.0337003552585241	Hypermethylated
Uniformness (Left Cheek)	cg21724664	chr6	23415968	Intergenic	-0.0057818447818902	2.79460448001834	-3.26572736525855	0.00114687138761919	0.0337040207461846	Hypomethylated
Uniformness (Left Cheek)	cg08206071	chr17	28356900	TMEM199	0.00654026819465992	-4.07564175603382	3.26568015339167	0.0011470596019624	0.033708465246837	Hypermethylated
Uniformness (Left Cheek)	cg21344699	chr20	54229037	Intergenic	-0.00600184943554733	-1.2504335256588	-3.26564934287326	0.0011471824462875	0.0337109885041345	Hypomethylated
Uniformness (Left Cheek)	cg01110785	chr10	117426390	Intergenic	0.0039653722200323	-2.46012120304651	3.26560497514569	0.00114735936584333	0.0337151005968495	Hypermethylated
Uniformness (Left Cheek)	cg08080008	chr16	1959615	NDUFB10;NDUFB10	0.00410841475027985	-6.03883698696934	3.26556420478699	0.00114752196291192	0.0337187915724221	Hypermethylated
Uniformness (Left Cheek)	cg09889491	chr12	132189746	LINC02361	0.00413878418651185	-6.45076958334643	3.2655445334412	0.00114760042222633	0.0337193948388085	Hypermethylated
Uniformness (Left Cheek)	cg25276752	chr19	17850757	Intergenic	-0.00595699842239186	-4.17681859047462	-3.26554050922471	0.00114761647345711	0.0337193948388085	Hypomethylated
Uniformness (Left Cheek)	cg01388775	chr3	50292114	Intergenic	0.00329561262249015	-4.7990665602413	3.26552627137084	0.00114767326508293	0.0337199766319956	Hypermethylated
Uniformness (Left Cheek)	cg16710302	chr17	32928137	TMEM98;TMEM98;TMEM98	0.00261884796992952	-6.94915336299512	3.26551442572172	0.00114772051672122	0.0337202781007746	Hypermethylated
Uniformness (Left Cheek)	cg04555460	chr3	12436600	Intergenic	0.00627645597389821	2.20356416589398	3.2655019226456	0.00114777039275432	0.0337206566529259	Hypermethylated
Uniformness (Left Cheek)	cg03915541	chr1	6280383	Intergenic	-0.00469067008442614	2.72583138120588	-3.26547966160504	0.00114785919926265	0.0337221788927728	Hypomethylated
Uniformness (Left Cheek)	cg21264675	chr16	49551633	Intergenic	-0.00483814386401302	1.86158578890239	-3.26543010785268	0.00114805690810257	0.0337258786040048	Hypomethylated
Uniformness (Left Cheek)	cg26477746	chr16	3677481	Intergenic	-0.00486786034801703	3.45292790669494	-3.26542955176118	0.00114805912696732	0.0337258786040048	Hypomethylated
Uniformness (Left Cheek)	cg05559749	chr3	135915385	Intergenic	-0.00699438123568817	-0.201163310742868	-3.26540091691487	0.00114817338844554	0.0337281482804585	Hypomethylated
Uniformness (Left Cheek)	cg27592868	chr17	38604645	Intergenic	0.00857005530029547	-1.37466502406013	3.26538112212824	0.00114825238163769	0.0337293818210707	Hypermethylated
Uniformness (Left Cheek)	cg20485553	chr15	92163721	SLCO3A1;SLCO3A1	-0.00969072545169548	-3.48943357339869	-3.26536289633903	0.00114832511803109	0.0337304314975441	Hypomethylated
Uniformness (Left Cheek)	cg00893538	chr1	169485850	SLC19A2;SLC19A2;SLC19A2;SLC19A2	0.00346232113027686	-4.18213683235652	3.26533967079441	0.00114841781388404	0.0337309804994333	Hypermethylated
Uniformness (Left Cheek)	cg09680055	chr22	25219571	CRYBB2	-0.00539668522584616	3.92875473573485	-3.26534532556373	0.00114839524440287	0.0337309804994333	Hypomethylated
Uniformness (Left Cheek)	cg06968859	chr2	80497084	Intergenic	-0.00547226124909648	-1.75478670962519	-3.26527213938453	0.00114868737898345	0.0337378110298588	Hypomethylated
Uniformness (Left Cheek)	cg00960204	chr6	140481091	Intergenic	-0.00644632610966177	-3.388202826201	-3.26523507916172	0.0011488353371668	0.0337388955107769	Hypomethylated
Uniformness (Left Cheek)	cg03280235	chr6	32191176	GPSM3;GPSM3;GPSM3;GPSM3;PBX2	0.0072520148136214	0.724598818701001	3.2652468265206	0.00114878843543309	0.0337388955107769	Hypermethylated
Uniformness (Left Cheek)	cg03811905	chr2	238161567	Intergenic	-0.00560064352536988	1.49932825462644	-3.26524390587042	0.00114880009606354	0.0337388955107769	Hypomethylated
Uniformness (Left Cheek)	cg03236992	chr16	78099395	WWOX;WWOX;WWOX;WWOX;WWOX	0.00269992009931975	-6.87970658813863	3.26515463821993	0.00114915654805151	0.0337418065474714	Hypermethylated
Uniformness (Left Cheek)	cg07478808	chr14	74834708	Intergenic	-0.00505839970142385	3.73207237491934	-3.26518721864152	0.00114902644027251	0.0337418065474714	Hypomethylated
Uniformness (Left Cheek)	cg10984106	chr7	47290838	Intergenic	-0.00477554877524416	3.46484721378672	-3.26519790358142	0.0011489837736366	0.0337418065474714	Hypomethylated
Uniformness (Left Cheek)	cg15262317	chr2	207768108	FZD5	-0.00948813024692367	-0.667978138424684	-3.26515657092638	0.0011491488295342	0.0337418065474714	Hypomethylated
Uniformness (Left Cheek)	cg17286491	chr1	179954379	CEP350	-0.00521113837758508	-5.38917774638617	-3.26516929877041	0.00114909800041496	0.0337418065474714	Hypomethylated
Uniformness (Left Cheek)	cg22058282	chr2	62948925	EHBP1;EHBP1;EHBP1;EHBP1;EHBP1;EHBP1;EHBP1;EHBP1;EHBP1;EHBP1;EHBP1;EHBP1;EHBP1	-0.00688208380051119	-0.288365175052121	-3.26517478381518	0.00114907609632652	0.0337418065474714	Hypomethylated
Uniformness (Left Cheek)	cg22120017	chr8	100952162	YWHAZ;YWHAZ;YWHAZ	0.00467332011285792	-6.30219307719227	3.26513113566747	0.001149250412428	0.033743475729092	Hypermethylated
Uniformness (Left Cheek)	cg10760198	chr16	89304271	Intergenic	-0.00340699986300487	-1.1233760646856	-3.26512093395739	0.00114929115817711	0.0337435852219495	Hypomethylated
Uniformness (Left Cheek)	cg00017441	chr19	18110163	MAST3;MAST3;MAST3;MAST3	0.00241319717071501	-6.99929413662267	3.26504159703862	0.00114960807642931	0.0337474553283556	Hypermethylated
Uniformness (Left Cheek)	cg00322946	chr10	22316702	Intergenic	0.00360165264920126	-4.25909621369698	3.26506695296038	0.00114950678118429	0.0337474553283556	Hypermethylated
Uniformness (Left Cheek)	cg04325291	chr1	203554515	Intergenic	-0.00634593450164173	0.215244852443137	-3.26504745648858	0.0011495846675763	0.0337474553283556	Hypomethylated
Uniformness (Left Cheek)	cg07497327	chr18	5629058	EPB41L3	0.00232004974730324	-6.87124003969827	3.26505643376547	0.00114954880367472	0.0337474553283556	Hypermethylated
Uniformness (Left Cheek)	cg14118546	chr18	31943454	TRAPPC8	-0.00408731145528861	-5.89071552095441	-3.26506687836498	0.00114950707917588	0.0337474553283556	Hypomethylated
Uniformness (Left Cheek)	cg20931108	chr6	44630548	Intergenic	0.00566834515913002	-2.14835862798155	3.26502720309651	0.00114966558296356	0.0337480566792657	Hypermethylated
Uniformness (Left Cheek)	cg17641440	chr15	69160467	GLCE;GLCE;GLCE;GLCE;GLCE	0.00397466925619688	-4.71087306056058	3.26500972286872	0.00114973542337858	0.0337490200368199	Hypermethylated
Uniformness (Left Cheek)	cg20573919	chr11	8689263	RPL27A;RPL27A	-0.0046177342404087	-5.18512764255694	-3.26496374277668	0.00114991915077506	0.0337533262320817	Hypomethylated
Uniformness (Left Cheek)	cg02409888	chr20	59993871	Intergenic	-0.0062891376671813	0.57991293032825	-3.26488590014591	0.00115023025660116	0.0337570231902543	Hypomethylated
Uniformness (Left Cheek)	cg03546374	chr2	134791791	Intergenic	0.00766594346612345	1.04453565291245	3.26488828946586	0.0011502207062863	0.0337570231902543	Hypermethylated
Uniformness (Left Cheek)	cg13024838	chr8	117414586	Intergenic	-0.00620951256523345	2.0321770313435	-3.26489618785024	0.00115018913629554	0.0337570231902543	Hypomethylated
Uniformness (Left Cheek)	cg19874862	chr1	17970967	Intergenic	-0.00708545711931687	1.95854429321237	-3.26491310765653	0.00115012151021334	0.0337570231902543	Hypomethylated
Uniformness (Left Cheek)	cg25037335	chr8	790043	Intergenic	0.00654978733333621	1.40749925112726	3.26490637386505	0.00115014842378802	0.0337570231902543	Hypermethylated
Uniformness (Left Cheek)	cg22381300	chr1	203007335	TMEM183A;TMEM183A;TMEM183A;TMEM183A;TMEM183A;TMEM183A;TMEM183A;TMEM183A;TMEM183A;TMEM183A;TMEM183A;TMEM183A;TMEM183A;TMEM183A;TMEM183A;TMEM183A;TMEM183A;TMEM183A;MGAT4FP	0.00442041757432949	-5.47258440316589	3.26484832573429	0.00115038045437788	0.0337603442985574	Hypermethylated
Uniformness (Left Cheek)	cg09307070	chr13	42870686	LINC00428	-0.00595788672123927	3.62006741807335	-3.26483803829809	0.0011504215799474	0.0337604643417715	Hypomethylated
Uniformness (Left Cheek)	cg11499375	chr11	61488967	Intergenic	-0.0076523045370815	-0.994792174160927	-3.26481305530675	0.00115052145887292	0.0337623085075771	Hypomethylated
Uniformness (Left Cheek)	cg07974833	chr4	72564443	Intergenic	-0.00667939861596322	-0.922402102838083	-3.26479201541603	0.00115060557999816	0.0337626033159958	Hypomethylated
Uniformness (Left Cheek)	cg18783047	chr19	10309675	ZGLP1	-0.0048797854283752	5.84334396743229	-3.26479230939992	0.00115060440456043	0.0337626033159958	Hypomethylated
Uniformness (Left Cheek)	cg03859846	chr13	114045155	Intergenic	-0.00735375209903067	2.05430749111813	-3.26476290550226	0.00115072197586701	0.0337644127863228	Hypomethylated
Uniformness (Left Cheek)	cg06236573	chr10	98248075	LOXL4;LOXL4	-0.00502110098260414	3.00790337218434	-3.26474721036675	0.00115078473732653	0.0337644127863228	Hypomethylated
Uniformness (Left Cheek)	cg07387931	chr3	141066318	SPSB4	-0.00691406503153592	5.95919532199695	-3.26474751211705	0.0011507835306623301	0.0337644127863228	Hypomethylated
Uniformness (Left Cheek)	cg14946299	chr7	64903212	ZNF273;ZNF273;ZNF273;ZNF273;ZNF273;ZNF273;ZNF273;ZNF273	0.0037437542821958	-3.58225721606806	3.26473954184974	0.00115081540322413	0.0337644127863228	Hypermethylated
Uniformness (Left Cheek)	cg05209272	chr3	108117439	Intergenic	-0.00618906910143769	-0.838431654598192	-3.26470538210676	0.00115095201499681	0.0337662781942283	Hypomethylated
Uniformness (Left Cheek)	cg11911927	chr19	507439	TPGS1	0.002140561011966	-6.82097138870051	3.26470268065273	0.00115096281930289	0.0337662781942283	Hypermethylated
Uniformness (Left Cheek)	cg18343506	chr22	42970206	Intergenic	-0.00666677802061084	-2.20571311687065	-3.2646958577177	0.00115099010764744	0.0337662781942283	Hypomethylated
Uniformness (Left Cheek)	cg23549869	chr17	42554758	HSD17B1;HSD17B1;HSD17B1;HSD17B1-AS1	0.00348947351499855	-5.70852462105851	3.2646814316254398	0.00115104780681027	0.03376688420326	Hypermethylated
Uniformness (Left Cheek)	cg10579941	chr1	16190514	Intergenic	-0.00521917475341655	-0.899384106691023	-3.2646699308016	0.00115109380787456	0.0337671470114976	Hypomethylated
Uniformness (Left Cheek)	cg13344065	chr9	2015036	SMARCA2;SMARCA2;SMARCA2	0.00413869426778212	-5.42692099132524	3.26465849044594	0.00115113956876738	0.0337674027576575	Hypermethylated
Uniformness (Left Cheek)	cg26824247	chr10	44959693	RASSF4;TMEM72-AS1	0.00363457394445988	-5.86451260887807	3.2646088023592	0.00115133833836741	0.0337721466836877	Hypermethylated
Uniformness (Left Cheek)	cg03947749	chr20	63698719	ARFRP1;ARFRP1;ARFRP1;ARFRP1;ARFRP1;ARFRP1;ARFRP1;ARFRP1;ARFRP1;ARFRP1;ARFRP1;ARFRP1;ARFRP1;ARFRP1;ARFRP1;ARFRP1;ARFRP1;ARFRP1;ARFRP1;ARFRP1;ARFRP1	-0.00602727481596152	-0.215337855201377	-3.26458081320274	0.00115145031870986	0.0337743446016325	Hypomethylated
Uniformness (Left Cheek)	cg18292148	chr12	125127327	Intergenic	-0.00695576541133548	1.70830154613852	-3.26457095210739	0.00115148977385036	0.0337744151371188	Hypomethylated
Uniformness (Left Cheek)	cg17330878	chr17	2712114	LOC105371592;CLUH;CLUH;CLUH	-0.00805863833305072	-6.06711828439518	-3.26455825046766	0.00115154059611305	0.0337748190670763	Hypomethylated
Uniformness (Left Cheek)	cg05733575	chr19	18416459	Intergenic	-0.00618307469660492	-2.71403388207276	-3.26454013836217	0.00115161307052192	0.0337758580105651	Hypomethylated
Uniformness (Left Cheek)	cg20262764	chr2	240525798	ANKMY1;ANKMY1;ANKMY1;ANKMY1;ANKMY1;ANKMY1;ANKMY1;ANKMY1;ANKMY1;ANKMY1;ANKMY1;ANKMY1;ANKMY1;ANKMY1;ANKMY1;ANKMY1;ANKMY1;ANKMY1;ANKMY1;ANKMY1;ANKMY1;ANKMY1;ANKMY1;ANKMY1;ANKMY1;ANKMY1;ANKMY1;ANKMY1;ANKMY1;ANKMY1;ANKMY1;ANKMY1;ANKMY1;ANKMY1;ANKMY1;ANKMY1;ANKMY1;ANKMY1;ANKMY1;ANKMY1;ANKMY1;ANKMY1;ANKMY1;ANKMY1;ANKMY1;ANKMY1;ANKMY1;ANKMY1;ANKMY1	-0.00519009296856276	3.2835377737427	-3.26452170803963	0.00115168682259279	0.033776934358765	Hypomethylated
Uniformness (Left Cheek)	cg12526834	chr11	120210381	OAF	0.00798221705992391	-3.7375200615036	3.26450976131277	0.00115173463178978	0.0337772498036524	Hypermethylated
Uniformness (Left Cheek)	cg02068505	chr16	2175340	TRAF7	-0.00623107331895491	-0.242901759800567	-3.26441553157197	0.00115211179100345	0.0337869794943046	Hypomethylated
Uniformness (Left Cheek)	cg04559779	chr8	64379173	MIR124-2	-0.00756198257196143	-2.78020510006547	-3.26439909603224	0.00115217758678333	0.0337869794943046	Hypomethylated
Uniformness (Left Cheek)	cg18473324	chr16	80065518	Intergenic	-0.00659187930185768	-0.666801180838647	-3.26440533576133	0.00115215260709999	0.0337869794943046	Hypomethylated
Uniformness (Left Cheek)	cg22509422	chr5	138461350	Intergenic	-0.00646113516894265	-0.987929335516175	-3.26438335396645	0.0011522406096684	0.0337877406942297	Hypomethylated
Uniformness (Left Cheek)	cg13127476	chr8	130132081	Intergenic	-0.00815934788553139	-0.400395199070382	-3.26434594925681	0.00115239037110226	0.0337908672618178	Hypomethylated
Uniformness (Left Cheek)	cg26674943	chr15	76335447	ISL2	-0.00681966625801144	-5.26495755027977	-3.26433820751812	0.00115242136982234	0.0337908672618178	Hypomethylated
Uniformness (Left Cheek)	cg01336267	chr2	17753945	GEN1;GEN1;GEN1;SMC6;SMC6	0.00333249996567358	-4.71635986192872	3.26419047929541	0.00115301303687439	0.0337940340851119	Hypermethylated
Uniformness (Left Cheek)	cg01424016	chr16	27530309	Intergenic	0.00634107278885239	2.07542534125557	3.26415389714171	0.0011531595957036	0.0337940340851119	Hypermethylated
Uniformness (Left Cheek)	cg02356847	chr1	171984057	Intergenic	-0.00616223110441558	2.75001130536268	-3.26423733351796	0.00115282535032805	0.0337940340851119	Hypomethylated
Uniformness (Left Cheek)	cg03397307	chr12	3753257	CRACR2A;CRACR2A	0.00503540335791052	-5.97555846879619	3.26423318663028	0.00115284196060341	0.0337940340851119	Hypermethylated
Uniformness (Left Cheek)	cg04157159	chr16	3611773	DNASE1;DNASE1;DNASE1;DNASE1;SLX4	0.00342259456613338	-4.17242084023225	3.26424239285094	0.00115280508557158	0.0337940340851119	Hypermethylated
Uniformness (Left Cheek)	cg04225172	chr5	31767445	Intergenic	0.00617490296857808	1.94833891412151	3.26418813048708	0.0011530224463706	0.0337940340851119	Hypermethylated
Uniformness (Left Cheek)	cg04787325	chr16	19167929	SYT17;SYT17;SYT17	0.00414040462151527	-5.30538771571294	3.26418362295605	0.00115304050406541	0.0337940340851119	Hypermethylated
Uniformness (Left Cheek)	cg05425754	chr5	55232421	CCNO;CCNO;CCNO;CCNO	-0.00505003225945701	-4.2488344451884	-3.26415475471471	0.0011531561598173	0.0337940340851119	Hypomethylated
Uniformness (Left Cheek)	cg06705435	chr4	186104732	FAM149A;FAM149A;FAM149A;FAM149A	0.00420685338239365	-5.85342224498259	3.26420835555138	0.00115294142562963	0.0337940340851119	Hypermethylated
Uniformness (Left Cheek)	cg13147744	chr8	132900010	Intergenic	-0.00524436890910903	2.86079959460254	-3.26422298298165	0.00115288283205703	0.0337940340851119	Hypomethylated
Uniformness (Left Cheek)	cg13646020	chr4	41748373	PHOX2B	-0.00747660955748328	-3.40941283123379	-3.26427180133036	0.00115268729877589	0.0337940340851119	Hypomethylated
Uniformness (Left Cheek)	cg17687367	chr13	79936801	Intergenic	-0.00662453192877787	-0.433751653180848	-3.26416522148788	0.00115311422520992	0.0337940340851119	Hypomethylated
Uniformness (Left Cheek)	cg17967602	chr12	97491197	MIR1251	-0.0062938047133854	-1.20134385687424	-3.26416790819639	0.00115310346127342	0.0337940340851119	Hypomethylated
Uniformness (Left Cheek)	cg20337198	chr15	45024885	Intergenic	-0.00715078794752846	-0.386837290915663	-3.26416954005728	0.00115309692348754	0.0337940340851119	Hypomethylated
Uniformness (Left Cheek)	cg22176120	chr10	124743160	Intergenic	-0.00586176897425152	-3.26552182779039	-3.26417961667853	0.00115305655390013	0.0337940340851119	Hypomethylated
Uniformness (Left Cheek)	cg23049633	chr17	80029219	Intergenic	0.00768351963063228	2.21308386622383	3.26427114040653	0.00115268994578452	0.0337940340851119	Hypermethylated
Uniformness (Left Cheek)	cg26397500	chr18	36184894	Intergenic	-0.00537954578276745	3.47316752098101	-3.2642004124724	0.0011529732446348	0.0337940340851119	Hypomethylated
Uniformness (Left Cheek)	cg05495653	chr15	63048132	TPM1-AS;TPM1;TPM1;TPM1;TPM1;TPM1;TPM1;TPM1;TPM1	0.00369968679008591	-4.58703201968958	3.2641170728364	0.00115330714209067	0.033796421647153	Hypermethylated
Uniformness (Left Cheek)	cg05665581	chr10	122909877	FAM24A	-0.00618419064108078	1.10657903052261	-3.26411505789412	0.0011533152159982	0.033796421647153	Hypomethylated
Uniformness (Left Cheek)	cg05971912	chr6	149864363	RAET1E-AS1;LRP11	0.00275891864692271	-7.28102001032947	3.26408639814976	0.00115343006174292	0.0337965277774295	Hypermethylated
Uniformness (Left Cheek)	cg15318297	chr3	196990382	Intergenic	-0.00607934412025131	3.47043955304681	-3.26410226569003	0.00115336647579574	0.0337965277774295	Hypomethylated
Uniformness (Left Cheek)	cg26579713	chr15	65409527	Intergenic	0.00702117281499705	0.487353291184163	3.26409089415096	0.00115341204460095	0.0337965277774295	Hypermethylated
Uniformness (Left Cheek)	cg01008463	chr6	44096879	Intergenic	0.00341245376088152	-3.98286165902214	3.2640739874531	0.00115347979735401	0.0337968987423492	Hypermethylated
Uniformness (Left Cheek)	cg09971940	chr12	132796020	GOLGA3;GOLGA3;GOLGA3;GOLGA3;GOLGA3;GOLGA3;GOLGA3;GOLGA3;GOLGA3	-0.00764758720757847	2.38379223393557	-3.26403072305104	0.00115365319408725	0.0337990267580258	Hypomethylated
Uniformness (Left Cheek)	cg13814591	chr2	99490733	REV1;REV1;REV1;REV1;REV1;REV1;REV1;REV1;REV1;REV1;REV1;REV1	-0.00640039573863901	-2.78131176900389	-3.26403444025535	0.00115363829518491	0.0337990267580258	Hypomethylated
Uniformness (Left Cheek)	cg16477236	chr11	65577473	Intergenic	0.00475232041259104	-3.50671507971935	3.26402811232263	0.00115366365823732	0.0337990267580258	Hypermethylated
Uniformness (Left Cheek)	cg16245297	chr1	25862824	PAQR7	-0.00519354017973386	2.8751338021115602	-3.2640099857459	0.00115373631441544	0.0337999681989046	Hypomethylated
Uniformness (Left Cheek)	cg20184893	chr14	92982962	Intergenic	0.00660367911296641	3.06909818875797	3.26400159471077	0.00115376994936848	0.0337999681989046	Hypermethylated
Uniformness (Left Cheek)	cg20945903	chr16	790356	CHTF18	-0.00470200286795405	3.42220556966013	-3.26398610300526	0.00115383204931254	0.0338007011862049	Hypomethylated
Uniformness (Left Cheek)	cg13105730	chr12	132292599	Intergenic	-0.00575991111824066	2.9950451496466	-3.26394756658451	0.00115398653957365	0.0338041405490069	Hypomethylated
Uniformness (Left Cheek)	cg04827341	chr19	31422301	Intergenic	-0.00747001917540532	-1.03109498178986	-3.26391715400585	0.00115410847535323	0.0338048145628408	Hypomethylated
Uniformness (Left Cheek)	cg08444679	chr13	41545852	Intergenic	-0.00656707765156947	2.79280152378712	-3.26391408023385	0.00115412079995692	0.0338048145628408	Hypomethylated
Uniformness (Left Cheek)	cg17199028	chr19	3713336	Intergenic	-0.00606313776356208	-4.1395391023367	-3.26391626599836	0.00115411203589768	0.0338048145628408	Hypomethylated
Uniformness (Left Cheek)	cg07841477	chr16	23713580	ERN2;ERN2	-0.00681605790363808	1.15295231419564	-3.26388599823858	0.00115423340323868	0.0338070264988694	Hypomethylated
Uniformness (Left Cheek)	cg23670970	chr19	1387992	Intergenic	-0.00763444265358987	1.35855211383125	-3.26384523975723	0.0011543968548421	0.0338107275715513	Hypomethylated
Uniformness (Left Cheek)	cg00388154	chr15	68206519	CALML4;CALML4;CALML4;CALML4;CALML4	-0.00581255574317829	2.00642231164995	-3.26382777393128	0.00115446690369142	0.033811066731924	Hypomethylated
Uniformness (Left Cheek)	cg17773763	chr3	129027151	Intergenic	0.00413510162263817	-4.77136408638531	3.26382385639236	0.00115448261600503	0.033811066731924	Hypermethylated
Uniformness (Left Cheek)	cg22280775	chr19	10086696	Intergenic	0.00316676271155115	-4.21920865251623	3.26377971783071	0.00115465965893056	0.033815165351236	Hypermethylated
Uniformness (Left Cheek)	cg10051620	chr16	66696489	CMTM4;CMTM4	0.00272333321653785	-6.84090293172085	3.2637245787385	0.00115488086110154	0.0338205569057742	Hypermethylated
Uniformness (Left Cheek)	cg16263180	chr5	141330942	PCDHGA1;PCDHGA1	-0.00623987830680598	-0.888241591230473	-3.26369510325409	0.00115499912436242	0.0338207607139602	Hypomethylated
Uniformness (Left Cheek)	cg17359092	chr1	180231867	Intergenic	0.00441154067811677	-3.63457759550373	3.26370973772259	0.0011549404056907	0.0338207607139602	Hypermethylated
Uniformness (Left Cheek)	cg20652211	chr15	77028280	Intergenic	-0.00980464598462589	1.12296762626616	-3.26369744173538	0.00115498974136149	0.0338207607139602	Hypomethylated
Uniformness (Left Cheek)	cg04109421	chr19	5713087	Intergenic	-0.00580076769994211	2.75196041194794	-3.26365277379419	0.00115516898071721	0.0338246479327444	Hypomethylated
Uniformness (Left Cheek)	cg10581263	chr1	156592087	Intergenic	0.00448447472815626	-4.87689932997523	3.26362052564991	0.00115529839908298	0.0338273508700113	Hypermethylated
Uniformness (Left Cheek)	cg01755224	chrX	10618735	Intergenic	0.00708042222916414	-2.00499309850197	3.26353974713519	0.00115562263865952	0.0338346711080536	Hypermethylated
Uniformness (Left Cheek)	cg23407418	chr18	31943520	TRAPPC8	-0.00494754339662486	-4.63526655715394	-3.26354005492632	0.00115562140304646	0.0338346711080536	Hypomethylated
Uniformness (Left Cheek)	cg10767909	chr19	36489800	ZNF566-AS1;ZNF566;ZNF566;ZNF566;ZNF566;ZNF566	0.00402449831033047	-5.90933988917737	3.26351518158865	0.00115572125983994	0.0338353851059796	Hypermethylated
Uniformness (Left Cheek)	cg12028991	chr19	8390238	RAB11B-AS1;RAB11B;MIR4999	-0.00371165346753714	-6.24760944257377	-3.26352112143562	0.00115569741293415	0.0338353851059796	Hypomethylated
Uniformness (Left Cheek)	cg01140711	chr12	57896667	LOC283387	0.00258065916074784	-6.87448487237412	3.26350266472456	0.00115577151321242	0.0338357696709544	Hypermethylated
Uniformness (Left Cheek)	cg01214989	chr19	58002751	ZNF606;ZNF606;ZNF606;ZNF606;ZNF606;ZNF606;LOC100128398	0.00411039957571367	-4.59504439218769	3.26345712294705	0.00115595437384572	0.0338378628852728	Hypermethylated
Uniformness (Left Cheek)	cg18043698	chr12	107610349	BTBD11;BTBD11;BTBD11;BTBD11	-0.00616482153401593	2.53698051816532	-3.26345915714557	0.00115594620550255	0.0338378628852728	Hypomethylated
Uniformness (Left Cheek)	cg18652367	chr5	180590689	SCGB3A1	0.00446743093941348	-4.9943754654394	3.26345894640702	0.00115594705172268	0.0338378628852728	Hypermethylated
Uniformness (Left Cheek)	cg00285930	chr1	15598466	Intergenic	-0.00646868544021497	-0.0184978428745507	-3.26341366796355	0.00115612888050887	0.033840797768175	Hypomethylated
Uniformness (Left Cheek)	cg14485004	chr17	77528831	Intergenic	0.00354490987814993	-6.47632506096508	3.26341698412147	0.0011561155626112	0.033840797768175	Hypermethylated
Uniformness (Left Cheek)	cg16938179	chr16	31693373	Intergenic	-0.00653077632941806	0.866534376791223	-3.26335210223251	0.00115637615814662	0.0338469489546395	Hypomethylated
Uniformness (Left Cheek)	cg01546837	chr1	164688694	Intergenic	-0.00417631275968235	3.26573854979781	-3.26330601522123	0.00115656129784966	0.0338477589043492	Hypomethylated
Uniformness (Left Cheek)	cg03943509	chr11	64761589	PYGM	0.00452017517114987	3.29163327003316	3.26329813365287	0.0011565929622575	0.0338477589043492	Hypermethylated
Uniformness (Left Cheek)	cg05782202	chr16	62078511	Intergenic	0.00737030764696933	0.473017188741603	3.26329993077529	0.00115658574220031	0.0338477589043492	Hypermethylated
Uniformness (Left Cheek)	cg06725997	chr7	55887476	ZNF713;ZNF713;ZNF713;ZNF713	0.00540804333863451	-6.0233472682255504	3.26327127418002	0.00115670087692609	0.0338477589043492	Hypermethylated
Uniformness (Left Cheek)	cg16217297	chr14	68231411	Intergenic	-0.00791876670307626	0.0383253109153383	-3.26327920597083	0.00115666900799679	0.0338477589043492	Hypomethylated
Uniformness (Left Cheek)	cg17527195	chr13	48829348	Intergenic	-0.00621553170479007	-1.02592384238759	-3.26329867170455	0.00115659080059522	0.0338477589043492	Hypomethylated
Uniformness (Left Cheek)	cg18082082	chr6	49970101	DEFB113	-0.00654255877839616	-0.377287104565109	-3.26330807641691	0.00115655301707436	0.0338477589043492	Hypomethylated
Uniformness (Left Cheek)	cg22498840	chr9	37903531	SLC25A51	0.00379764083202422	-5.2708009427067	3.26327439090681	0.00115668835421621	0.0338477589043492	Hypermethylated
Uniformness (Left Cheek)	cg15618638	chr20	25011938	Intergenic	-0.00461332344268089	1.77022586492761	-3.26323483717136	0.00115684728665461	0.0338509565553433	Hypomethylated
Uniformness (Left Cheek)	cg13310430	chr8	144442427	Intergenic	-0.00537798349563089	2.17714467205206	-3.26322521769096	0.00115688594212935	0.0338510010633073	Hypomethylated
Uniformness (Left Cheek)	cg02050903	chr11	44095693	EXT2;EXT2;EXT2;EXT2;EXT2;EXT2;EXT2;EXT2	0.00478934960221926	-5.43957762473173	3.26318259925252	0.0011570572169127	0.0338527527616036	Hypermethylated
Uniformness (Left Cheek)	cg13149032	chr17	76087838	Intergenic	-0.00530839730711492	2.93414227775555	-3.26318634549706	0.00115704216058099	0.0338527527616036	Hypomethylated
Uniformness (Left Cheek)	cg13607138	chr20	34951503	Intergenic	-0.00654135214255568	-0.804642973509425	-3.26318768452771	0.00115703677899828	0.0338527527616036	Hypomethylated
Uniformness (Left Cheek)	cg00478368	chr13	20370278	Intergenic	-0.00632283772936405	-0.6925272596568	-3.26310698181579	0.00115736116572537	0.0338578865187296	Hypomethylated
Uniformness (Left Cheek)	cg04694057	chr12	49369806	Intergenic	-0.00633273339340301	-2.0844581921113	-3.2631012571814	0.00115738417924706	0.0338578865187296	Hypomethylated
Uniformness (Left Cheek)	cg05909880	chr11	118925402	BCL9L;BCL9L;BCL9L;BCL9L;BCL9L	0.0040936085628859	-4.63867347189748	3.26308350777383	0.00115745553608369	0.0338578865187296	Hypermethylated
Uniformness (Left Cheek)	cg07546770	chr5	69369763	AK6;AK6;TAF9;TAF9;RAD17;RAD17;RAD17;RAD17;RAD17;RAD17;RAD17;TAF9;AK6	0.00317764730399606	-4.3562088385136	3.26309182503343	0.00115742209821612	0.0338578865187296	Hypermethylated
Uniformness (Left Cheek)	cg23831557	chr19	287591	PLPP2;PLPP2;PLPP2	-0.00739130803766241	1.41882211960276	-3.26308617564518	0.00115744481034664	0.0338578865187296	Hypomethylated
Uniformness (Left Cheek)	cg24176585	chr4	52050685	SPATA18;SPATA18;SPATA18;SPATA18;SPATA18;SPATA18	-0.00549316839711075	-0.786249636426436	-3.2630962450289	0.00115740432887839	0.0338578865187296	Hypomethylated
Uniformness (Left Cheek)	cg04618277	chr17	44777379	Intergenic	-0.00712661612576113	0.596546924035272	-3.26303544810142	0.00115764876784362	0.0338591928575381	Hypomethylated
Uniformness (Left Cheek)	cg17851345	chr10	132558879	Intergenic	-0.0064340013775153904	2.006475836999	-3.26305208818226	0.00115758186030013	0.0338591928575381	Hypomethylated
Uniformness (Left Cheek)	cg19238137	chr12	7088853	C1R;C1R	-0.00405078779055618	3.61223431762977	-3.26303971306379	0.00115763161865794	0.0338591928575381	Hypomethylated
Uniformness (Left Cheek)	cg21932191	chr1	229075323	Intergenic	-0.00670442891418263	-1.18538552429366	-3.26304057148028	0.00115762816703958	0.0338591928575381	Hypomethylated
Uniformness (Left Cheek)	cg23180887	chr9	92883020	Intergenic	0.00517752386382786	-0.991743157121178	3.26296783901317	0.00115792065180618	0.0338660583859561	Hypermethylated
Uniformness (Left Cheek)	cg15991698	chr5	152690635	Intergenic	-0.00546971252180629	-1.70743910746925	-3.26295824818708	0.00115795922525405	0.0338660999889982	Hypomethylated
Uniformness (Left Cheek)	cg06937997	chr1	71046417	ZRANB2-AS1	-0.00731000892178185	-3.40817376779375	-3.26293307169248	0.00115806048853478	0.03386782857752	Hypomethylated
Uniformness (Left Cheek)	cg17034591	chr5	135048067	Intergenic	-0.00487657382401208	2.44854813809435	-3.2629250796294	0.0011580926354131	0.03386782857752	Hypomethylated
Uniformness (Left Cheek)	cg05998950	chr7	36876532	Intergenic	-0.00533501777882981	2.72961870625331	-3.26289953092174	0.00115819540681285	0.0338697474959083	Hypomethylated
Uniformness (Left Cheek)	cg10269439	chr2	112913005	IL37;IL37;IL37;IL37;IL37;IL37;IL37;IL37	0.00739677498649231	1.81429981360244	3.26279528015234	0.00115861485013195	0.0338809266058217	Hypermethylated
Uniformness (Left Cheek)	cg00058887	chr4	183987865	Intergenic	-0.00821177100290707	-1.40428670831603	-3.2627596471133	0.00115875824862696	0.0338835967957538	Hypomethylated
Uniformness (Left Cheek)	cg11995659	chr13	98673359	Intergenic	-0.0058621537441811	-4.51764494234215	-3.26274488214666	0.00115881767228814	0.0338835967957538	Hypomethylated
Uniformness (Left Cheek)	cg21678442	chr16	69853145	Intergenic	-0.00507766812139975	2.72125203102178	-3.26274927194391	0.00115880000464389	0.0338835967957538	Hypomethylated
Uniformness (Left Cheek)	cg18527919	chr2	24175301	Intergenic	-0.00911804410105757	3.44280044499481	-3.26273218575451	0.00115886877294079	0.033884004106789	Hypomethylated
Uniformness (Left Cheek)	cg15130252	chr4	38764502	Intergenic	0.00531220354832378	2.31139323356604	3.26268317214008	0.00115906606334248	0.0338886856764941	Hypermethylated
Uniformness (Left Cheek)	cg14015656	chr9	97307860	Intergenic	-0.00835398090735803	-2.34700481540211	-3.26265505882855	0.0011591792395426	0.033889820756326	Hypomethylated
Uniformness (Left Cheek)	cg27413448	chr3	138922711	Intergenic	0.00243684243576187	-1.30995473891922	3.26266220094563	0.00115915048643977	0.033889820756326	Hypermethylated
Uniformness (Left Cheek)	cg01959640	chr17	39727846	ERBB2;ERBB2;ERBB2;ERBB2;ERBB2;ERBB2;ERBB2;ERBB2;ERBB2;ERBB2;ERBB2;ERBB2;ERBB2;ERBB2;ERBB2;ERBB2;ERBB2;ERBB2;ERBB2;ERBB2;ERBB2;ERBB2;ERBB2;ERBB2;ERBB2;ERBB2;ERBB2;ERBB2;ERBB2;ERBB2;ERBB2;ERBB2	-0.00505152408509773	1.69769592338433	-3.26263153838011	0.0011592739340457	0.0338904153934123	Hypomethylated
Uniformness (Left Cheek)	cg16082393	chr11	101872624	Intergenic	-0.00614759149921643	-0.697244958908176	-3.26263391686031	0.00115926435783966	0.0338904153934123	Hypomethylated
Uniformness (Left Cheek)	cg01591898	chr22	38300027	CSNK1E;CSNK1E;TPTEP2-CSNK1E	-0.00619446808766112	-0.207438574934575	-3.26257569201895	0.00115949880299615	0.033893079333108	Hypomethylated
Uniformness (Left Cheek)	cg11994485	chrX	68853681	Intergenic	-0.00667930773626568	3.05302037564117	-3.2625701897383	0.00115952096046785	0.033893079333108	Hypomethylated
Uniformness (Left Cheek)	cg15938795	chr3	187742889	LOC122526776	-0.00597643548288917	-3.73291318156273	-3.26256273993919	0.00115955096114618	0.033893079333108	Hypomethylated
Uniformness (Left Cheek)	cg21172159	chr6	130021236	Intergenic	-0.00506081672390926	-5.11927284310999	-3.26259850658978	0.00115940693378463	0.033893079333108	Hypomethylated
Uniformness (Left Cheek)	cg22984723	chr22	29118084	Intergenic	-0.00878420638998292	-0.422640892039881	-3.26258218568869	0.00115947265374337	0.033893079333108	Hypomethylated
Uniformness (Left Cheek)	cg09024888	chr12	97075793	Intergenic	-0.00647780005050114	-0.619146137444336	-3.26249650776488	0.00115981771272221	0.0338972146312478	Hypomethylated
Uniformness (Left Cheek)	cg10109874	chr19	45707213	Intergenic	-0.00678454444562986	0.631142157217702	-3.26249541145944	0.00115982212859525	0.0338972146312478	Hypomethylated
Uniformness (Left Cheek)	cg25314817	chr11	95914497	Intergenic	-0.00515096332449513	-1.08988011598229	-3.26250795727199	0.00115977159551088	0.0338972146312478	Hypomethylated
Uniformness (Left Cheek)	cg25932787	chr19	19776677	ZNF56P;LINC00663	0.00379358411921109	-5.35519190171453	3.26249068206665	0.00115984117857264	0.0338972146312478	Hypermethylated
Uniformness (Left Cheek)	cg20078523	chr14	106652284	Intergenic	0.00901326414547721	1.38189764286961	3.26246677228366	0.00115993749153005	0.0338989426304489	Hypermethylated
Uniformness (Left Cheek)	cg11719478	chr9	127991302	Intergenic	-0.00763421499038627	-1.27255805483457	-3.26244299565013	0.00116003327548324	0.0339006550593086	Hypomethylated
Uniformness (Left Cheek)	cg00843890	chr1	60979156	Intergenic	0.00659576713335549	0.452428255764867	3.26239140665019	0.00116024112649604	0.0339025612710017	Hypermethylated
Uniformness (Left Cheek)	cg08258740	chr18	60893380	Intergenic	-0.00610589675014949	-1.24244875607633	-3.26239602450734	0.00116022251983961	0.0339025612710017	Hypomethylated
Uniformness (Left Cheek)	cg11291865	chr16	30117149	Intergenic	-0.00736238698393393	2.62210714714255	-3.26238065268615	0.00116028445833905	0.0339025612710017	Hypomethylated
Uniformness (Left Cheek)	cg13308243	chr1	13583339	PDPN;PDPN	-0.00554541023450672	-3.74697232301694	-3.26240828653613	0.00116017311398847	0.0339025612710017	Hypomethylated
Uniformness (Left Cheek)	cg20699585	chr2	149160389	Intergenic	-0.00696736694711915	-0.943252673294006	-3.26238499741133	0.00116026695159555	0.0339025612710017	Hypomethylated
Uniformness (Left Cheek)	cg11355846	chr14	50067744	Intergenic	0.00597783580085767	1.81994260543156	3.26236780158804	0.00116033624230495	0.0339029876521794	Hypermethylated
Uniformness (Left Cheek)	cg04064330	chrX	153798437	SSR4;SSR4;SSR4;SSR4;SSR4;SSR4;SSR4	-0.00552608934044639	2.77347049720314	-3.26233590100552	0.00116046479611142	0.0339056570140785	Hypomethylated
Uniformness (Left Cheek)	cg17555429	chr19	22052385	ZNF257;ZNF257;ZNF257;ZNF257	-0.0100019304355334	-4.60229867635371	-3.26231690498695	0.00116054135303315	0.0339068070445805	Hypomethylated
Uniformness (Left Cheek)	cg08607221	chr19	11359840	PLPPR2;PLPPR2;PLPPR2;PLPPR2;PLPPR2;PLPPR2;PLPPR2	-0.00638215565015684	3.66043518855383	-3.26220371696343	0.00116099761543373	0.0339188227071872	Hypomethylated
Uniformness (Left Cheek)	cg15360478	chr2	42867300	Intergenic	-0.0065025681966739	-1.00895243406192	-3.2621964199717	0.00116102703540266	0.0339188227071872	Hypomethylated
Uniformness (Left Cheek)	cg22511034	chr17	39700940	Intergenic	0.00398111117884832	-3.64814578538271	3.26218539439357	0.00116107148957446	0.0339190343695131	Hypermethylated
Uniformness (Left Cheek)	cg14496753	chr9	122216905	Intergenic	-0.00930438074674577	0.148412853875097	-3.2621734408214502	0.00116111968711849	0.033919355372007	Hypomethylated
Uniformness (Left Cheek)	cg02269223	chr22	46416494	Intergenic	-0.00404688117580641	2.8091704797251	-3.26212126190047	0.00116133009746388	0.0339230387251985	Hypomethylated
Uniformness (Left Cheek)	cg11878675	chr2	73984718	TET3	0.00348035716073567	-5.35321117854839	3.26211448811673	0.00116135741518681	0.0339230387251985	Hypermethylated
Uniformness (Left Cheek)	cg21289857	chr19	51146431	Intergenic	-0.00481790882240411	1.1283008071397	-3.26212524229416	0.00116131404537013	0.0339230387251985	Hypomethylated
Uniformness (Left Cheek)	cg01634132	chr10	7668009	ITIH5;ITIH5	-0.00740979959920901	-2.75524382658941	-3.26206845137111	0.00116154309071545	0.0339248230692043	Hypomethylated
Uniformness (Left Cheek)	cg03650674	chr8	101493758	Intergenic	0.0033738408575456	-5.91362139364476	3.26206831858428	0.00116154362631145	0.0339248230692043	Hypermethylated
Uniformness (Left Cheek)	cg03820909	chr10	125719410	EDRF1;EDRF1;EDRF1;EDRF1;EDRF1	0.00344859209495837	-5.19862914181821	3.26206243352095	0.00116156736395709	0.0339248230692043	Hypermethylated
Uniformness (Left Cheek)	cg18375296	chr17	81891568	ALYREF;ALYREF;ANAPC11;ANAPC11;ANAPC11;ANAPC11;ANAPC11;ANAPC11;ANAPC11;ANAPC11;ANAPC11;ANAPC11;ANAPC11	0.00392324161287697	-6.20679123061253	3.26207059809816	0.00116153443191891	0.0339248230692043	Hypermethylated
Uniformness (Left Cheek)	cg05106567	chr9	32742018	Intergenic	-0.00664524408981485	0.123137746086267	-3.26203674862014	0.00116167097032378	0.0339265829592405	Hypomethylated
Uniformness (Left Cheek)	cg19207812	chr8	29547137	Intergenic	-0.00567723905283232	1.39170628380564	-3.26201981680454	0.00116173927364871	0.0339265829592405	Hypomethylated
Uniformness (Left Cheek)	cg21323244	chr11	70569334	Intergenic	-0.00590590440189439	3.31768886056989	-3.26202017938652	0.00116173781094588	0.0339265829592405	Hypomethylated
Uniformness (Left Cheek)	cg00656874	chr1	41738268	Intergenic	-0.00641693652393088	2.00655948464853	-3.26198688857931	0.00116187211750107	0.0339266361510911	Hypomethylated
Uniformness (Left Cheek)	cg03289726	chr2	107738538	Intergenic	0.00720703941838128	1.11222695703011	3.2619861503281	0.0011618750960231	0.0339266361510911	Hypermethylated
Uniformness (Left Cheek)	cg13033990	chr3	28575813	Intergenic	0.00382409061217687	-4.14449213685655	3.26200206218814	0.00116181090016581	0.0339266361510911	Hypermethylated
Uniformness (Left Cheek)	cg20098452	chr9	15735799	Intergenic	-0.0064926011865927	-0.740889719191392	-3.26198246503585	0.00116188996467772	0.0339266361510911	Hypomethylated
Uniformness (Left Cheek)	cg15872683	chr10	3172844	PITRM1;PITRM1;PITRM1;PITRM1;PITRM1;PITRM1;PITRM1;PITRM1;PITRM1;PITRM1;PITRM1;PITRM1;PITRM1	0.00398764302110766	-6.12090521971939	3.26197040660067	0.00116193861678865	0.0339269700285779	Hypermethylated
Uniformness (Left Cheek)	cg11853817	chr11	33375841	KIAA1549L	0.00409339721158751	-4.6225781377674	3.26195241201148	0.00116201122298075	0.0339277172975187	Hypermethylated
Uniformness (Left Cheek)	cg21140187	chr16	11640051	Intergenic	-0.00346038927695382	0.744824393938661	-3.26194561566275	0.00116203864659507	0.0339277172975187	Hypomethylated
Uniformness (Left Cheek)	cg08550774	chr5	134545180	Intergenic	0.0061971605093505	-0.592003963338314	3.26192359797236	0.00116212749321736	0.0339292246186171	Hypermethylated
Uniformness (Left Cheek)	cg27407318	chrX	107025556	Intergenic	-0.00694643979136778	-0.937667750467512	-3.26189872407049	0.00116222787290192	0.0339310685491907	Hypomethylated
Uniformness (Left Cheek)	cg04835971	chr12	64694938	RASSF3;RASSF3;RASSF3	-0.0059814059370236	1.62303423474116	-3.26174807385407	0.00116283599985886	0.033947735492436897	Hypomethylated
Uniformness (Left Cheek)	cg03309176	chr12	57609991	ARHGEF25;ARHGEF25;ARHGEF25;ARHGEF25	-0.0066923910942489	-1.17024549559963	-3.26173199538552	0.00116290092091978	0.0339477625761409	Hypomethylated
Uniformness (Left Cheek)	cg06952660	chr1	67307361	IL12RB2;IL12RB2;IL12RB2;IL12RB2;IL12RB2;IL12RB2;IL12RB2;IL12RB2	-0.00827326219876773	-3.30403794495317	-3.26172728345504	0.00116291994721891	0.0339477625761409	Hypomethylated
Uniformness (Left Cheek)	cg15251675	chr6	41625601	Intergenic	-0.00634903927746508	-2.56445864556922	-3.26172017541825	0.00116294864929872	0.0339477625761409	Hypomethylated
Uniformness (Left Cheek)	cg17799033	chr7	157683637	Intergenic	-0.00734554016384115	-1.18642228795168	-3.26168356425579	0.00116309649467636	0.0339509911497991	Hypomethylated
Uniformness (Left Cheek)	cg05502098	chr19	1916932	Intergenic	-0.00659702012953362	3.84383223109776	-3.26165908333992	0.00116319536468145	0.0339527899627384	Hypomethylated
Uniformness (Left Cheek)	cg24774396	chr17	802765	Intergenic	-0.00536522741048194	1.71014962884611	-3.26163170558085	0.00116330594326099	0.033954930413943	Hypomethylated
Uniformness (Left Cheek)	cg10181328	chr4	83125890	Intergenic	0.00168814136266909	-1.74183197997995	3.26162068987558	0.00116335043836522	0.0339551419251078	Hypermethylated
Uniformness (Left Cheek)	cg17826013	chr1	6419669	HES2	0.00236869874709032	-7.19677432234872	3.26160181689348	0.0011634266745793	0.0339551926750655	Hypermethylated
Uniformness (Left Cheek)	cg26865258	chr19	47048733	TMEM160	0.00361693284232684	-6.38850564463267	3.26160363183293	0.00116341934304539	0.0339551926750655	Hypermethylated
Uniformness (Left Cheek)	cg08757868	chr6	90122308	Intergenic	-0.00702406330431596	-0.272384188877492	-3.26156989946927	0.0011635556135196	0.0339556944063833	Hypomethylated
Uniformness (Left Cheek)	cg16338378	chr11	334251	Intergenic	-0.00904185090077919	-1.8859268531098	-3.26158404831012	0.00116349845387359	0.0339556944063833	Hypomethylated
Uniformness (Left Cheek)	cg26359488	chr1	153633561	CHTOP;CHTOP;CHTOP;CHTOP	-0.00676052532062268	-0.974638221053316	-3.2615777757845	0.00116352379381538	0.0339556944063833	Hypomethylated
Uniformness (Left Cheek)	cg02296890	chr5	74199960	Intergenic	-0.00728961105209747	-0.829861108070146	-3.26153504408592	0.00116369643624745	0.0339587168626177	Hypomethylated
Uniformness (Left Cheek)	cg03324141	chr13	39512876	Intergenic	-0.00595653770565032	-0.876568090779282	-3.26148874522437	0.00116388351732903	0.0339630889825793	Hypomethylated
Uniformness (Left Cheek)	cg07985354	chr12	57252347	STAC3;STAC3;STAC3;STAC3	-0.00414219268521706	2.31203746601322	-3.26144676408666	0.00116405317574561	0.0339669524310559	Hypomethylated
Uniformness (Left Cheek)	cg06399621	chr8	143591048	Intergenic	-0.00523998282218372	3.90541428762432	-3.26142621386776	0.00116413623371755	0.0339682887209833	Hypomethylated
Uniformness (Left Cheek)	cg24155668	chr6	36130621	MAPK13;MAPK13	0.00407466559682051	-5.01927707217732	3.2614035621963	0.00116422779150547	0.0339698729332487	Hypermethylated
Uniformness (Left Cheek)	cg00798029	chr15	65869460	RAB11A;RAB11A	0.00422840318299952	-5.79986252973671	3.2613427656286	0.00116447356348619	0.0339737817571688	Hypermethylated
Uniformness (Left Cheek)	cg01326813	chr20	57115542	Intergenic	0.00547280456421279	2.66353186566031	3.26134967889415	0.00116444561397793	0.0339737817571688	Hypermethylated
Uniformness (Left Cheek)	ch.16.1486373F	chr16	67895340	Intergenic	-0.00473478458348901	-4.07758219934142	-3.26134823278856	0.00116445146035898	0.0339737817571688	Hypomethylated
Uniformness (Left Cheek)	cg05650674	chr16	68644094	CDH3;CDH3;CDH3	0.00625770710413832	0.603361760049547	3.26131588353976	0.00116458225047148	0.0339758653230746	Hypermethylated
Uniformness (Left Cheek)	cg03343311	chr2	113220865	Intergenic	0.0092314082399999	1.06166416088834	3.26130658161222	0.00116461986128686	0.0339758752248815	Hypermethylated
Uniformness (Left Cheek)	cg11023032	chr1	234745575	Intergenic	0.00644753082174898	1.84045592745295	3.26128403248364	0.00116471103965175	0.0339772788021306	Hypermethylated
Uniformness (Left Cheek)	cg11979298	chr3	101988759	Intergenic	-0.00855742005876178	-1.32463882920172	-3.26127624782172	0.00116474251880008	0.0339772788021306	Hypomethylated
Uniformness (Left Cheek)	cg25219932	chr4	150944107	Intergenic	-0.00559913280557373	-0.270636142120053	-3.26124270208056	0.00116487817806772	0.033980148786015	Hypomethylated
Uniformness (Left Cheek)	cg08288083	chr5	83471223	VCAN;VCAN;VCAN;VCAN	-0.00669004478205553	-2.9183757945177	-3.26122002964106	0.00116496987389696	0.0339817361891458	Hypomethylated
Uniformness (Left Cheek)	cg09604333	chr20	58890070	LOC101927932;GNAS;GNAS;GNAS;GNAS;GNAS	-0.00785630176064983	-0.972912014275442	-3.26120308310391	0.00116503841640034	0.0339826481384304	Hypomethylated
Uniformness (Left Cheek)	cg21271334	chr16	23060901	Intergenic	-0.00652195260541235	-4.81705539553591	-3.26118246660223	0.00116512180759509	0.0339829057838207	Hypomethylated
Uniformness (Left Cheek)	cg25436985	chr22	41620994	DESI1;DESI1;XRCC6;XRCC6;XRCC6;XRCC6	0.00408535706531897	-6.23896309689716	3.26118690517858	0.00116510385363677	0.0339829057838207	Hypermethylated
Uniformness (Left Cheek)	cg10941310	chr7	43261665	Intergenic	-0.00619221876586445	-1.32160241405749	-3.26114492025015	0.00116527369213913	0.0339856744881762	Hypomethylated
Uniformness (Left Cheek)	cg12763402	chr9	35732291	MIR6853;CREB3;TLN1	0.00382737061867496	-4.50271655196702	3.2611364322471	0.0011653080308117	0.0339856744881762	Hypermethylated
Uniformness (Left Cheek)	cg20579273	chr15	70492341	Intergenic	0.00788937996722432	0.467091875847958	3.26113135276668	0.00116532858057101	0.0339856744881762	Hypermethylated
Uniformness (Left Cheek)	cg11665564	chr2	20651042	HS1BP3	0.00352424775479431	-5.69333319925144	3.26111682307183	0.00116538736436788	0.0339863015423403	Hypermethylated
Uniformness (Left Cheek)	cg13023786	chr15	79314631	TMED3;TMED3;TMED3	-0.00695798570567912	1.54140750131294	-3.26102402497159	0.00116576286888457	0.0339961648171022	Hypomethylated
Uniformness (Left Cheek)	cg20101978	chr5	149960646	SLC26A2	0.00448111762601814	-4.63370258634678	3.26101006882575	0.00116581935167107	0.0339963068521854	Hypermethylated
Uniformness (Left Cheek)	cg27292588	chr1	44820220	PTCH2;PTCH2	-0.00882817595428724	-2.97235620988542	-3.26100439209038	0.00116584232706528	0.0339963068521854	Hypomethylated
Uniformness (Left Cheek)	cg15013496	chr18	78985056	Intergenic	-0.00601703766223318	-1.31600673520235	-3.26098156477971	0.00116593472004491	0.0339979135083659	Hypomethylated
Uniformness (Left Cheek)	cg00966524	chrX	136549697	MIR934	-0.00978829584585134	2.16077507510604	-3.26094484514104	0.00116608335610949	0.0340011600218241	Hypomethylated
Uniformness (Left Cheek)	cg21446930	chr2	158968343	TANC1;TANC1;TANC1;TANC1;TANC1;TANC1;TANC1	0.00387232837450351	-4.44600913564814	3.26088494607485	0.00116632585698383	0.0340071431905489	Hypermethylated
Uniformness (Left Cheek)	cg09261555	chr6	26285598	H4C8	0.00342816058312211	-5.39266956354039	3.26087508646283	0.00116636577801824	0.0340072194442944	Hypermethylated
Uniformness (Left Cheek)	cg25379302	chr5	76948637	Intergenic	-0.00553976756226705	-0.619301211435199	-3.26084833178104	0.00116647411265041	0.0340092903348642	Hypomethylated
Uniformness (Left Cheek)	cg02183105	chr15	79923802	ST20-AS1;ST20;ST20;ST20-MTHFS	0.0036818420204229	-5.55406072548385	3.2607832477679	0.00116673768871298	0.0340099165597394	Hypermethylated
Uniformness (Left Cheek)	cg07121176	chr14	23555940	THTPA;THTPA;THTPA;THTPA;THTPA;THTPA;THTPA	0.00386214564863902	-4.70198009849604	3.26077854089979	0.00116675675264127	0.0340099165597394	Hypermethylated
Uniformness (Left Cheek)	cg13109838	chr8	42541597	SMIM19;SMIM19;SMIM19;SMIM19;SMIM19;SMIM19;SMIM19;SMIM19;SLC20A2	0.00418274079953072	-5.27849847481744	3.26080570889521	0.00116664671981198	0.0340099165597394	Hypermethylated
Uniformness (Left Cheek)	cg17196109	chr1	5428393	Intergenic	-0.00763293335500841	-0.0600495959070167	-3.26080653532957	0.001166643372829	0.0340099165597394	Hypomethylated
Uniformness (Left Cheek)	cg19714302	chr14	75441878	Intergenic	-0.00590686607769368	-0.756544873143616	-3.26081416820314	0.00116661246081485	0.0340099165597394	Hypomethylated
Uniformness (Left Cheek)	cg19844173	chr20	56579723	Intergenic	-0.00661863632655994	1.90526004807733	-3.26079578215573	0.00116668692288694	0.0340099165597394	Hypomethylated
Uniformness (Left Cheek)	cg21803822	chr5	179350439	Intergenic	-0.00502760609400151	3.17142390830077	-3.26078259737901	0.00116674032292455	0.0340099165597394	Hypomethylated
Uniformness (Left Cheek)	cg07519654	chr7	50677888	Intergenic	-0.00594901431099533	-1.19656848736479	-3.26075635388539	0.0011668466191784	0.0340114485230748	Hypomethylated
Uniformness (Left Cheek)	cg09921266	chr11	47183339	Intergenic	-0.00647171971024146	2.74847780699962	-3.26072264495515	0.00116698316648431	0.0340132534500501	Hypomethylated
Uniformness (Left Cheek)	cg14356180	chr9	131358171	Intergenic	-0.00697697880541852	-2.35390669713652	-3.26072336895801	0.0011669802335558	0.0340132534500501	Hypomethylated
Uniformness (Left Cheek)	cg15645638	chr8	108787374	Intergenic	0.00383288326265317	-6.0057286049633	3.26067412300979	0.00116717974397119	0.034017895290765	Hypermethylated
Uniformness (Left Cheek)	cg08557970	chr6	166442606	Intergenic	0.00684579451199687	1.55683129507141	3.26066072541622	0.0011672340271911	0.0340183897470062	Hypermethylated
Uniformness (Left Cheek)	cg02318881	chr10	50374276	Intergenic	-0.00758432583715382	-1.2269941027181	-3.26059230776014	0.00116751127243913	0.034025382068802	Hypomethylated
Uniformness (Left Cheek)	cg04958227	chr6	151351046	AKAP12;AKAP12;AKAP12	-0.00460852905141645	3.43563650868049	-3.26054290325983	0.00116771150960199	0.0340262551259247	Hypomethylated
Uniformness (Left Cheek)	cg08934192	NA	NA	Intergenic	-0.00685737646416462	-2.04587821516675	-3.26053886873214	0.00116772786300646	0.0340262551259247	Hypomethylated
Uniformness (Left Cheek)	cg15117516	chr10	70816830	SGPL1;SGPL1	0.00544490140838106	-3.32812743400929	3.26054077025434	0.00116772015542067	0.0340262551259247	Hypermethylated
Uniformness (Left Cheek)	cg17480145	chr1	11934638	PLOD1;PLOD1	0.00365392360355197	-4.68480521788066	3.26055646794018	0.00116765652858665	0.0340262551259247	Hypermethylated
Uniformness (Left Cheek)	cg23225748	chr10	78302908	Intergenic	0.00566529936263716	-5.23253481190811	3.26056659733962	0.00116761547318094	0.0340262551259247	Hypermethylated
Uniformness (Left Cheek)	cg15959319	chr5	32174388	GOLPH3	0.00707362235938465	-4.64086602155361	3.26047328393039	0.00116799373175388	0.0340318265675447	Hypermethylated
Uniformness (Left Cheek)	cg26079618	chr13	113319581	LAMP1	-0.00504483249657267	3.37047549849287	-3.26047567319787	0.00116798404511818	0.0340318265675447	Hypomethylated
Uniformness (Left Cheek)	cg00228553	chr12	95637849	Intergenic	0.00785981411286772	2.15495892014611	3.26046114828483	0.00116804293357956	0.0340321723844555	Hypermethylated
Uniformness (Left Cheek)	cg02891579	chr10	101064055	Intergenic	0.00686296273662497	0.347434284697156	3.26044337911132	0.00116811497900971	0.0340331837306849	Hypermethylated
Uniformness (Left Cheek)	cg22420257	chr16	8954217	Intergenic	-0.00471070691127667	2.46652648259434	-3.26042583899907	0.00116818609974331	0.0340341680719745	Hypomethylated
Uniformness (Left Cheek)	cg00052550	chr2	238060816	SCLY	0.0046562003901101	-5.73269896194713	3.26040129777518	0.0011682856149508	0.0340359795742042	Hypermethylated
Uniformness (Left Cheek)	cg05186186	chr18	46173507	C18orf25;C18orf25	0.00396978942375736	-4.69432088808973	3.26038720933301	0.00116834274744378	0.0340365562530695	Hypermethylated
Uniformness (Left Cheek)	cg06742044	chr17	32266433	Intergenic	0.00270281177048285	-6.55826182990258	3.26036130895449	0.00116844778732639	0.0340371124206176	Hypermethylated
Uniformness (Left Cheek)	cg25135689	chr8	22999465	RHOBTB2	0.00453601506451313	-5.59974252267112	3.26035488178563	0.00116847385428685	0.0340371124206176	Hypermethylated
Uniformness (Left Cheek)	cg27332726	chrX	96407246	Intergenic	-0.00690489806448189	-2.65369373802589	-3.26036903138095	0.00116841646784318	0.0340371124206176	Hypomethylated
Uniformness (Left Cheek)	cg06239285	chr11	62337482	ASRGL1;ASRGL1;ASRGL1;ASRGL1	0.00392864734550946	-5.38642464844136	3.26034153659086	0.00116852798071915	0.0340376014271916	Hypermethylated
Uniformness (Left Cheek)	cg02537831	NA	NA	Intergenic	0.00233833547918834	-1.97830863010714	3.26028589539583	0.00116875367943662	0.0340400108616023	Hypermethylated
Uniformness (Left Cheek)	cg08551857	chr8	81111869	PAG1;PAG1	0.00351115533983228	-4.32312272886236	3.26028432134222	0.00116876006489534	0.0340400108616023	Hypermethylated
Uniformness (Left Cheek)	cg14056942	chr3	150409364	TSC22D2;TSC22D2;TSC22D2	0.00344982740477453	-4.06837146761065	3.26030742695211	0.00116866633567869	0.0340400108616023	Hypermethylated
Uniformness (Left Cheek)	cg23395749	chr5	177557245	Intergenic	-0.00635215335013014	-3.17404582353694	-3.26029885465178	0.00116870110888872	0.0340400108616023	Hypomethylated
Uniformness (Left Cheek)	cg00859434	chr3	17039852	Intergenic	-0.0060436284042979	-2.34685083413925	-3.26016759984445	0.00116923365869738	0.0340408330530168	Hypomethylated
Uniformness (Left Cheek)	cg02239964	chr21	45051440	Intergenic	-0.00547082615831903	2.90183700881579	-3.26017686131307	0.00116919607408928	0.0340408330530168	Hypomethylated
Uniformness (Left Cheek)	cg03296424	chr17	19743505	Intergenic	-0.00549887536358558	1.75903467737873	-3.26018995967632	0.00116914292062332	0.0340408330530168	Hypomethylated
Uniformness (Left Cheek)	cg06722503	chr20	14337752	FLRT3;FLRT3	-0.0062779752000103	-4.99618849624024	-3.26022640656519	0.00116899503006879	0.0340408330530168	Hypomethylated
Uniformness (Left Cheek)	cg12889045	chr7	102671884	POLR2J2;POLR2J2-UPK3BL1	0.00423989422150373	-5.53247384108567	3.2602287378025	0.00116898557119586	0.0340408330530168	Hypermethylated
Uniformness (Left Cheek)	cg13409575	chr2	63050573	OTX1;OTX1	0.00353302271374702	-5.21429902982505	3.26016370303221	0.0011692494729558	0.0340408330530168	Hypermethylated
Uniformness (Left Cheek)	cg15117716	chr17	45794171	Intergenic	-0.00702455614422228	-1.01528331686667	-3.2602603112988	0.0011688574703741	0.0340408330530168	Hypomethylated
Uniformness (Left Cheek)	cg15445111	chr15	50765662	SPPL2A;SPPL2A	0.00365419681410244	-6.07563387388969	3.26015772111553	0.00116927374948558	0.0340408330530168	Hypermethylated
Uniformness (Left Cheek)	cg17578639	chr3	177145161	Intergenic	-0.00633602771441745	-3.83509724747966	-3.26017232582264	0.00116921447973773	0.0340408330530168	Hypomethylated
Uniformness (Left Cheek)	cg18016254	chr3	122577658	PARP15;PARP15;PARP15;PARP15	-0.00737307400582026	-2.94592459356346	-3.26024569037789	0.00116891678914362	0.0340408330530168	Hypomethylated
Uniformness (Left Cheek)	cg22424366	chr16	67666844	C16orf86;C16orf86;ENKD1;ENKD1	0.0028376499815698	-7.04875237567363	3.26024147491915	0.00116893389226574	0.0340408330530168	Hypermethylated
Uniformness (Left Cheek)	cg24295800	chr7	129611578	NRF1;NRF1;NRF1	0.00404153631706973	-5.64971572234469	3.26021463603786	0.00116904278944764	0.0340408330530168	Hypermethylated
Uniformness (Left Cheek)	cg27422678	chr20	36839323	SOGA1;SOGA1	-0.00392161532215864	2.60831222622507	-3.26019809882603	0.00116910989288986	0.0340408330530168	Hypomethylated
Uniformness (Left Cheek)	cg04122498	chr22	44854181	Intergenic	-0.00805995093849016	-2.01632168742274	-3.26010276987111	0.00116949678104011	0.0340462388037091	Hypomethylated
Uniformness (Left Cheek)	cg26033254	chr20	64049636	SOX18;SOX18	0.00505916470420663	-4.84611014691499	3.26009120464192	0.00116954372605183	0.0340465181642182	Hypermethylated
Uniformness (Left Cheek)	cg00441262	chr7	47651825	Intergenic	0.00578328297030796	2.15892645921574	3.26008164389009	0.00116958253590503	0.0340465606923297	Hypermethylated
Uniformness (Left Cheek)	cg17459743	chr11	77771350	Intergenic	-0.00688981614014072	-1.25410949714643	-3.26006186646815	0.00116966282195873	0.0340478105518309	Hypomethylated
Uniformness (Left Cheek)	cg03237252	chr2	101754645	Intergenic	0.00529868017152033	1.95636342819134	3.26005020283663	0.00116971017263319	0.0340481016434833	Hypermethylated
Uniformness (Left Cheek)	cg25341032	chr10	110006291	Intergenic	-0.00642344298296268	-0.771196980844907	-3.26003735701976	0.00116976232466255	0.0340485324706522	Hypomethylated
Uniformness (Left Cheek)	cg01186906	chr19	18683471	CRTC1;CRTC1	0.002082365650996	-7.28623877186191	3.26002291569962	0.00116982095675965	0.0340491518810614	Hypermethylated
Uniformness (Left Cheek)	cg08435051	chr5	119299942	Intergenic	0.00429413550964424	0.964330714359371	3.2598780469803	0.00117040927776258	0.0340644337038643	Hypermethylated
Uniformness (Left Cheek)	cg10570560	chr9	135199831	Intergenic	-0.00467616561258116	3.3029968305846	-3.2598752279138	0.00117042072888691	0.0340644337038643	Hypomethylated
Uniformness (Left Cheek)	cg14791398	chr3	18420952	SATB1;SATB1;SATB1;SATB1;SATB1;SATB1;SATB1;SATB1	-0.00697443788277218	1.23866167345524	-3.25984896032534	0.00117052743352941	0.0340664516268674	Hypomethylated
Uniformness (Left Cheek)	cg24978648	chr20	12112508	Intergenic	-0.0078536113446504	-0.195544346629303	-3.25982467951746	0.00117062607545123	0.0340682347750799	Hypomethylated
Uniformness (Left Cheek)	cg26810214	chr12	47808069	Intergenic	0.00623737002172319	-0.621283859908783	3.25980708273218	0.0011706975680288	0.0340692277188001	Hypermethylated
Uniformness (Left Cheek)	cg22364819	chr2	127107350	BIN1;BIN1;BIN1;BIN1;BIN1;BIN1;BIN1;BIN1;BIN1;BIN1;BIN1;BIN1;BIN1;BIN1	0.00265031925353519	-6.55160140778215	3.25976240922966	0.00117087908660898	0.034073422434829	Hypermethylated
Uniformness (Left Cheek)	cg00958311	chr22	31625263	Intergenic	-0.00490335248265295	2.22007503259952	-3.25975093632613	0.00117092570782647	0.034073691398214	Hypomethylated
Uniformness (Left Cheek)	cg01522196	chr1	161421915	Intergenic	-0.00591342171515207	-1.84185476519485	-3.25974099624143	0.00117096610168112	0.0340737791352659	Hypomethylated
Uniformness (Left Cheek)	cg27914987	NA	NA	Intergenic	0.00470526996530675	-2.31893218313466	3.25965628008433	0.00117131041793562	0.0340827103799078	Hypermethylated
Uniformness (Left Cheek)	cg04401867	chr2	240255811	Intergenic	-0.00718364443790022	-2.86922200442291	-3.25964588907657	0.00117135265710056	0.0340828515164777	Hypomethylated
Uniformness (Left Cheek)	cg24769263	chr10	56155371	Intergenic	-0.00451613764784	2.35905467768257	-3.25961395513372	0.00117148247654237	0.0340855408862589	Hypomethylated
Uniformness (Left Cheek)	cg13476932	chr1	6200313	RPL22	-0.00611759073833816	2.53859971977254	-3.25960368381925	0.00117152423482936	0.0340856679322635	Hypomethylated
Uniformness (Left Cheek)	cg08123957	chr1	156026264	Intergenic	-0.00534536722025367	-0.836166183829931	-3.25959361363649	0.00117156517674867	0.0340857712185802	Hypomethylated
Uniformness (Left Cheek)	cg13442034	chr6	135850372	PDE7B	-0.00650961047344035	3.34616330231333	-3.2595498058971	0.00117174329945706	0.0340898655385398	Hypomethylated
Uniformness (Left Cheek)	cg15234934	chr10	73941318	Intergenic	0.00479040803689004	3.63908106813675	3.25951255562885	0.00117189477915192	0.0340931844890312	Hypermethylated
Uniformness (Left Cheek)	cg14300870	chr19	8497821	PRAM1	-0.007040265263144	0.0584117825380325	-3.25949665406866	0.00117195944900116	0.0340939778050256	Hypomethylated
Uniformness (Left Cheek)	cg06135995	chr18	34910267	Intergenic	-0.00645969333541152	1.69493601427509	-3.25948441780222	0.00117200921476482	0.0340943375030417	Hypomethylated
Uniformness (Left Cheek)	cg19601475	chr5	154402770	Intergenic	-0.0054623585581402	3.25081743555932	-3.25946408047978	0.00117209193242757	0.0340956557348287	Hypomethylated
Uniformness (Left Cheek)	cg00069401	chr9	120794145	FBXW2;FBXW2;FBXW2;FBXW2	-0.00634042394293925	-2.98224124818829	-3.25942986325581	0.00117223111579037	0.0340969998815653	Hypomethylated
Uniformness (Left Cheek)	cg03707749	chr12	85846683	Intergenic	-0.00595730717116605	-0.864102944389013	-3.25942513435749	0.00117225035245207	0.0340969998815653	Hypomethylated
Uniformness (Left Cheek)	cg19637374	chr17	59829873	Intergenic	-0.00563857525827883	-2.17310954836838	-3.25943093566035	0.00117222675340197	0.0340969998815653	Hypomethylated
Uniformness (Left Cheek)	cg26338723	chr10	116125472	GFRA1;GFRA1;GFRA1;GFRA1;GFRA1;GFRA1;GFRA1;GFRA1;GFRA1;GFRA1;GFRA1;GFRA1	-0.00890979575370524	4.45626320163095	-3.25941207100986	0.00117230349429762	0.0340974576220229	Hypomethylated
Uniformness (Left Cheek)	cg04087920	chr7	43768691	Intergenic	-0.00648672025796873	-1.6809746671878	-3.25932463376047	0.0011726592474626	0.0341067167635107	Hypomethylated
Uniformness (Left Cheek)	cg23435915	chr5	43044538	LOC153684;ANXA2R	-0.0073626429177584	-0.134656453232543	-3.25927595962323	0.00117285732969969	0.0341113896119593	Hypomethylated
Uniformness (Left Cheek)	cg11147442	chr12	56817170	Intergenic	-0.00545765527590048	2.61863512247333	-3.25926362155997	0.00117290754508953	0.0341117617391754	Hypomethylated
Uniformness (Left Cheek)	cg06946646	chr13	73722032	Intergenic	-0.00663602941135269	-0.0785883530884781	-3.25924718005944	0.00117297446438813	0.034112619628232	Hypomethylated
Uniformness (Left Cheek)	cg22548158	chr17	42326151	STAT3;STAT3;STAT3;STAT3;STAT3;STAT3;STAT3;STAT3;STAT3;STAT3;STAT3;STAT3;STAT3;STAT3;STAT3;STAT3;STAT3;STAT3;STAT3;STAT3	0.00593652229678412	3.32663468834683	3.25920428851015	0.00117314905587679	0.0341166087014663	Hypermethylated
Uniformness (Left Cheek)	cg03425615	chr12	132833071	CHFR;CHFR	-0.00428548160505494	3.13580638563561	-3.25908941475019	0.00117361677191693	0.0341284103272182	Hypomethylated
Uniformness (Left Cheek)	cg15009257	chr10	46287449	ANTXRL;ANTXRL;ANTXRL	-0.00538372998495723	3.66954002777478	-3.25908331020318	0.00117364163181178	0.0341284103272182	Hypomethylated
Uniformness (Left Cheek)	cg27088197	chr5	151912528	Intergenic	0.00628855405628933	0.691106362534362	3.25907703477068	0.00117366718812168	0.0341284103272182	Hypermethylated
Uniformness (Left Cheek)	cg18499545	chr8	109540187	EBAG9;EBAG9;EBAG9;EBAG9	0.00280043370735334	-6.78526895560545	3.25906648120102	0.00117371016804219	0.034128571450842	Hypermethylated
Uniformness (Left Cheek)	cg23014549	chr1	245564285	Intergenic	0.00700379610355005	2.28875196223156	3.25901214613219	0.0011739314732977	0.0341339176558553	Hypermethylated
Uniformness (Left Cheek)	cg18768098	chr14	85533097	FLRT2;FLRT2	-0.00698433416480958	-3.79188015473274	-3.25899970088919	0.00117398216787251	0.0341343029021823	Hypomethylated
Uniformness (Left Cheek)	cg02372613	chr6	39344892	Intergenic	-0.0051735542591503	2.4808566004823	-3.2589722954054	0.00117409380878669	0.0341344406076022	Hypomethylated
Uniformness (Left Cheek)	cg05537253	chr16	23303073	Intergenic	-0.00592457372127377	0.530813131259445	-3.25893910462703	0.00117422903024983	0.0341344406076022	Hypomethylated
Uniformness (Left Cheek)	cg09631059	chr11	856942	Intergenic	-0.00912898172595625	0.578359306259429	-3.25896964530537	0.00117410460494263	0.0341344406076022	Hypomethylated
Uniformness (Left Cheek)	cg16368146	chr6	29975648	Intergenic	-0.0100280215134248	-2.08593426576701	-3.25892500759902	0.0011742864668536	0.0341344406076022	Hypomethylated
Uniformness (Left Cheek)	cg16525575	chr4	153153235	TRIM2;TRIM2;TRIM2;TRIM2;TRIM2;TRIM2	0.00410651315021359	-4.61078815682555	3.25894150067091	0.00117421926812297	0.0341344406076022	Hypermethylated
Uniformness (Left Cheek)	cg18009653	chr4	10074922	WDR1;WDR1;WDR1;WDR1	-0.00694488950645988	-0.364199907533362	-3.25894398496354	0.00117420914652629	0.0341344406076022	Hypomethylated
Uniformness (Left Cheek)	cg18217206	chr21	31731970	SCAF4;SCAF4;SCAF4;SCAF4;SCAF4;SCAF4	0.003809019283465	-6.26436326141901	3.25895637213928	0.00117415867944392	0.0341344406076022	Hypermethylated
Uniformness (Left Cheek)	cg18713948	chr13	47817062	Intergenic	-0.00687690864036212	1.73427632004911	-3.25892951192903	0.0011742681142331	0.0341344406076022	Hypomethylated
Uniformness (Left Cheek)	cg07525420	chr10	129962917	Intergenic	-0.00675917965790431	-1.38688965218468	-3.25886488505658	0.00117453145795782	0.0341404734047125	Hypomethylated
Uniformness (Left Cheek)	cg04895329	chr1	203230784	CHIT1;CHIT1;CHIT1;CHIT1	-0.00672028445189838	0.542707245560508	-3.25882119640781	0.00117470951289673	0.0341442460837082	Hypomethylated
Uniformness (Left Cheek)	cg15812753	chr2	176165085	Intergenic	-0.00952329757453544	-3.20451486653292	-3.25881465831873	0.00117473616130602	0.0341442460837082	Hypomethylated
Uniformness (Left Cheek)	cg01110668	chr10	69458830	Intergenic	-0.00807624213575659	0.268343145302929	-3.25877114368398	0.00117491353561792	0.0341442553804357	Hypomethylated
Uniformness (Left Cheek)	cg03945214	chr16	98218	NPRL3;NPRL3;NPRL3;NPRL3;NPRL3	-0.00443545081852845	2.12251730077275	-3.2587686351173	0.00117492376179107	0.0341442553804357	Hypomethylated
Uniformness (Left Cheek)	cg07195596	chr2	171245936	Intergenic	-0.00663780530341434	1.03600595564945	-3.25878655223763	0.00117485072445035	0.0341442553804357	Hypomethylated
Uniformness (Left Cheek)	cg22372131	chr6	30988826	MUC21;MUC21;MUC21	-0.00655457229346782	-0.801401036720714	-3.25877921896764	0.00117488061728032	0.0341442553804357	Hypomethylated
Uniformness (Left Cheek)	cg26230338	chr4	22388311	ADGRA3	-0.00551629906917284	3.21863570657165	-3.25880049966135	0.00117479387208955	0.0341442553804357	Hypomethylated
Uniformness (Left Cheek)	cg25878366	chr11	12745891	Intergenic	0.0055404215527619	2.24559633645408	3.25875867199407	0.00117496437728105	0.0341443471912353	Hypermethylated
Uniformness (Left Cheek)	cg05536457	chr7	866403	Intergenic	-0.00637517342321503	2.48497112286121	-3.25873851676972	0.001175046545684	0.03414564648118	Hypomethylated
Uniformness (Left Cheek)	cg00654830	chr11	57338029	P2RX3	-0.00395861249572362	2.75523347272599	-3.25870758935455	0.0011751726402802	0.0341462393996444	Hypomethylated
Uniformness (Left Cheek)	cg01824746	chr21	16630390	Intergenic	-0.00696013476716507	0.546737067565179	-3.25872248318698	0.00117511191486385	0.0341462393996444	Hypomethylated
Uniformness (Left Cheek)	cg11012181	chr19	8503128	PRAM1	-0.00532672178806648	2.40436756337452	-3.25870594997605	0.0011751793245629	0.0341462393996444	Hypomethylated
Uniformness (Left Cheek)	cg08286957	chr16	893497	Intergenic	-0.00624673840633284	1.43865704391931	-3.25859865778931	0.00117561686648996	0.0341573334094995	Hypomethylated
Uniformness (Left Cheek)	cg16337273	chr11	126291025	Intergenic	-0.00564780100247042	3.44535904458585	-3.25859394774135	0.00117563607771457	0.0341573334094995	Hypomethylated
Uniformness (Left Cheek)	cg08019058	chr2	105119298	Intergenic	-0.00801976064132518	1.00013003669993	-3.25856204550553	0.00117576620740183	0.034159890859941	Hypomethylated
Uniformness (Left Cheek)	cg19273773	chr7	103149665	NAPEPLD;NAPEPLD;NAPEPLD;NAPEPLD;NAPEPLD;NAPEPLD;NAPEPLD;NAPEPLD;NAPEPLD;NAPEPLD;NAPEPLD;NAPEPLD;NAPEPLD;NAPEPLD;NAPEPLD;NAPEPLD;NAPEPLD;NAPEPLD;NAPEPLD;NAPEPLD;NAPEPLD;NAPEPLD;NAPEPLD;NAPEPLD;NAPEPLD;NAPEPLD;NAPEPLD;NAPEPLD;NAPEPLD;NAPEPLD;NAPEPLD;NAPEPLD;NAPEPLD;NAPEPLD;NAPEPLD	-0.00618292216056012	-3.92831632346894	-3.25855399509006	0.00117579904727218	0.034159890859941	Hypomethylated
Uniformness (Left Cheek)	cg14151842	chr11	132237774	Intergenic	-0.00626052497570233	3.6627475660045	-3.2585420645319	0.00117584771687951	0.034160216130825	Hypomethylated
Uniformness (Left Cheek)	cg10664429	chr17	49838530	TAC4;TAC4;TAC4;TAC4;TAC4;TAC4;TAC4;TAC4;TAC4;TAC4	-0.00424858631779892	2.87839816738001	-3.25849777979016	0.00117602838869854	0.0341643761295712	Hypomethylated
Uniformness (Left Cheek)	cg27363406	chr2	218269927	PNKD;PNKD	0.00310429990808291	-6.32887914188768	3.25848228293658	0.00117609161845927	0.0341651242050701	Hypermethylated
Uniformness (Left Cheek)	cg01171588	chr4	143185325	USP38;USP38;USP38;USP38;USP38;USP38;LOC105377623	0.00358044378307539	-4.83098676223456	3.2584026507166	0.00117641658092515	0.0341700691745646	Hypermethylated
Uniformness (Left Cheek)	cg07007165	chr17	3969124	Intergenic	-0.00605532049979392	3.4866753874693	-3.25842641318264	0.00117631960255859	0.0341700691745646	Hypomethylated
Uniformness (Left Cheek)	cg11979644	chr5	23027520	Intergenic	-0.00614166806771031	-1.28208239512237	-3.25839464257991	0.00117644926506034	0.0341700691745646	Hypomethylated
Uniformness (Left Cheek)	cg16517469	chr15	96325201	NR2F2	0.00622859212825459	-0.172205883795822	3.25840233327628	0.00117641787649921	0.0341700691745646	Hypermethylated
Uniformness (Left Cheek)	cg20335813	chr9	6842611	Intergenic	0.00432025966390149	3.36372804370462	3.25841311296303	0.00117637388193737	0.0341700691745646	Hypermethylated
Uniformness (Left Cheek)	cg13280030	chr15	41493681	ITPKA	0.00500175724923609	-6.01271918537322	3.25832985537838	0.00117671371625191	0.034176661233063003	Hypermethylated
Uniformness (Left Cheek)	cg07397027	chr15	63524756	Intergenic	-0.00823935140200441	1.49931313955061	-3.25829996060235	0.00117683576059803	0.0341790537215618	Hypomethylated
Uniformness (Left Cheek)	cg09966085	chr18	45008974	Intergenic	-0.0067997378928588	-0.91950455407682	-3.25828999759295	0.00117687643682923	0.0341790537215618	Hypomethylated
Uniformness (Left Cheek)	cg21891049	chr16	2767310	SRRM2	-0.00668706633120441	0.962519530772839	-3.25828212648572	0.00117690857331897	0.0341790537215618	Hypomethylated
Uniformness (Left Cheek)	cg13727957	chr9	85964706	Intergenic	-0.00606870421024848	0.34318675827795603	-3.25820910316912	0.00117720675475206	0.0341822683792088	Hypomethylated
Uniformness (Left Cheek)	cg15247169	chr8	46145882	Intergenic	0.0144290062178741	4.24615598089191	3.25820982081223	0.00117720382400725	0.0341822683792088	Hypermethylated
Uniformness (Left Cheek)	cg17474422	chr1	35574265	TFAP2E	-0.00809409652837141	0.693052431873751	-3.25821434981952	0.00117718532838939	0.0341822683792088	Hypomethylated
Uniformness (Left Cheek)	cg24733260	chr7	46652448	Intergenic	-0.00760013442568814	-0.275447034100801	-3.25822685237002	0.00117713427171062	0.0341822683792088	Hypomethylated
Uniformness (Left Cheek)	cg25519056	chr19	48449383	Intergenic	-0.00388561000502639	2.34554108996144	-3.25824250356319	0.00117707035980691	0.0341822683792088	Hypomethylated
Uniformness (Left Cheek)	cg21452942	chr17	80082321	Intergenic	0.00569455063065746	-0.183324712319614	3.25813441337141	0.00117751181342313	0.0341900372314144	Hypermethylated
Uniformness (Left Cheek)	cg15133719	chr2	222299085	PAX3;PAX3;PAX3;PAX3;PAX3;PAX3;PAX3;PAX3	-0.0060385294503235	-2.36497919318839	-3.25811777492848	0.0011775797804828	0.0341909216553865	Hypomethylated
Uniformness (Left Cheek)	cg11556846	chr2	199604005	Intergenic	-0.00711304637317588	-0.913810480066548	-3.25810593195911	0.00117762816052862	0.0341912373339707	Hypomethylated
Uniformness (Left Cheek)	cg02557755	chr7	2555700	BRAT1;BRAT1;BRAT1;BRAT1	0.00414498504503156	-6.2032089378194	3.25807251894586	0.00117776466688755	0.0341920212743566	Hypermethylated
Uniformness (Left Cheek)	cg18603104	chr5	174333025	Intergenic	0.00606887683422746	0.934253913940381	3.2580879688384	0.00117770154568945	0.0341920212743566	Hypermethylated
Uniformness (Left Cheek)	cg22229043	chr19	44165459	Intergenic	-0.00698466666256973	-3.99878278875077	-3.25807177977273	0.00117776768688957	0.0341920212743566	Hypomethylated
Uniformness (Left Cheek)	cg13294849	chr3	181723783	Intergenic	-0.00771559925379786	-2.83208751529205	-3.25805914915805	0.00117781929225728	0.0341924305097255	Hypomethylated
Uniformness (Left Cheek)	cg00324733	chr11	17276800	NUCB2;NUCB2;NUCB2;NUCB2;NUCB2;NUCB2;NUCB2;NUCB2;NUCB2;NUCB2;NUCB2;NUCB2;NUCB2;NUCB2;NUCB2;NUCB2;NUCB2;NUCB2;NUCB2;NUCB2;NUCB2;NUCB2;NUCB2;NUCB2;NUCB2	0.00434281755143442	-4.08201266952538	3.25802813764723	0.00117794600601183	0.0341935316203988	Hypermethylated
Uniformness (Left Cheek)	cg12114930	chr6	30586677	ABCF1;ABCF1	-0.00464692967271661	3.77417923325867	-3.25803723503647	0.00117790883255935	0.0341935316203988	Hypomethylated
Uniformness (Left Cheek)	cg14157549	chr6	167993283	Intergenic	0.00778072733770454	0.875491710722208	3.25802232634674	0.00117796975252529	0.0341935316203988	Hypermethylated
Uniformness (Left Cheek)	cg05598481	chr8	139908726	Intergenic	-0.00749921536569087	0.241647213593699	-3.25796755785317	0.00117819357287832	0.0341954842407322	Hypomethylated
Uniformness (Left Cheek)	cg09192152	chr2	74762878	Intergenic	-0.00699701050128652	0.133104233922851	-3.25798181182751	0.00117813531790407	0.0341954842407322	Hypomethylated
Uniformness (Left Cheek)	cg10947760	chr12	132835607	CHFR;CHFR	-0.00744570816447968	2.57103836985538	-3.25797572784034	0.00117816018239848	0.0341954842407322	Hypomethylated
Uniformness (Left Cheek)	cg15873449	chr18	12885570	PTPN2;PTPN2;PTPN2;PTPN2	-0.00716117039987953	-0.505981084275114	-3.2579772485876	0.00117815396724914	0.0341954842407322	Hypomethylated
Uniformness (Left Cheek)	cg26988213	chr7	128856477	Intergenic	-0.0049276612840663	2.47070132047603	-3.25795997071362	0.00117822458206318	0.0341954842407322	Hypomethylated
Uniformness (Left Cheek)	cg16461134	chr11	133934991	Intergenic	-0.00498813908037145	-1.0273477324111	-3.25793611381824	0.00117832209183451	0.0341961367824809	Hypomethylated
Uniformness (Left Cheek)	cg23905374	chr1	29124131	TMEM200B	0.00447621255714825	-4.78460431487668	3.25793688685083	0.00117831893211803	0.0341961367824809	Hypermethylated
Uniformness (Left Cheek)	cg03617633	chr12	120103087	Intergenic	-0.00762853828691099	-1.75632333905478	-3.25791945986291	0.0011783901656144	0.0341962851098416	Hypomethylated
Uniformness (Left Cheek)	cg23189639	chr3	48632341	SLC26A6;SLC26A6;SLC26A6;SLC26A6	-0.00516440699012569	3.79930295668139	-3.25791650863543	0.00117840222926727	0.0341962851098416	Hypomethylated
Uniformness (Left Cheek)	cg20619679	chr15	74438922	Intergenic	0.00508138213977871	-5.05640669227409	3.25790679724856	0.00117844192704856	0.0341963485025444	Hypermethylated
Uniformness (Left Cheek)	cg22117266	chr3	38158030	Intergenic	-0.00604744946690517	-0.811772125744643	-3.25788208837378	0.00117854293648724	0.0341981909929347	Hypomethylated
Uniformness (Left Cheek)	cg26886541	chr8	123174952	Intergenic	-0.0072855190667818	1.35229806145994	-3.25786382610124	0.00117861759748396	0.0341992688284449	Hypomethylated
Uniformness (Left Cheek)	cg25424816	chr3	43866193	Intergenic	-0.00545035166266264	2.29924378248597	-3.25784006262968	0.00117871475539417	0.0342009993545601	Hypomethylated
Uniformness (Left Cheek)	cg19859824	chr14	92264013	Intergenic	0.00622612136868911	-3.12062141891002	3.25781408924482	0.00117882095710735	0.0342029921726372	Hypermethylated
Uniformness (Left Cheek)	cg00260634	chr2	218982511	Intergenic	0.0039669338565142	-4.78756597372424	3.25774538996477	0.00117910190203514	0.0342089660043663	Hypermethylated
Uniformness (Left Cheek)	cg01534262	chr4	184932406	Intergenic	0.00704600529145534	2.6775532152988	3.25775315847866	0.0011790701296765	0.0342089660043663	Hypermethylated
Uniformness (Left Cheek)	cg08856063	chr5	169289409	Intergenic	0.00634913158566855	3.07226214328589	3.25767589533264	0.00117938616263182	0.0342150352661164	Hypermethylated
Uniformness (Left Cheek)	cg09453768	chr10	48199723	Intergenic	0.00685905873386604	0.798716826852046	3.25768011950614	0.00117936888227615	0.0342150352661164	Hypermethylated
Uniformness (Left Cheek)	cg02783342	chr2	47562018	Intergenic	-0.00605153996365035	1.53477530262882	-3.25760210919913	0.00117968804663161	0.034217055423626	Hypomethylated
Uniformness (Left Cheek)	cg05702747	chr16	88940047	LOC100129697	0.00779208224666761	-1.84633930345763	3.25764447530225	0.00117951470384421	0.034217055423626	Hypermethylated
Uniformness (Left Cheek)	cg06021089	chr3	195032012	Intergenic	-0.00640593079266785	-0.403628857169547	-3.25762469242274	0.00117959564343621	0.034217055423626	Hypomethylated
Uniformness (Left Cheek)	cg06149260	chr4	3439312	Intergenic	-0.00488767951160266	1.29416577026289	-3.25761993348386	0.00117961511490666	0.034217055423626	Hypomethylated
Uniformness (Left Cheek)	cg10393540	chr17	62657233	Intergenic	-0.00718732992479994	2.00630210221241	-3.25759808060059	0.00117970453104917	0.034217055423626	Hypomethylated
Uniformness (Left Cheek)	cg15509671	chr3	34544057	Intergenic	-0.00650266706736486	0.344329180070791	-3.2575946548155	0.00117971854901286	0.034217055423626	Hypomethylated
Uniformness (Left Cheek)	cg17675263	chr8	48621019	Intergenic	-0.00775384169305301	-1.04689462902472	-3.25760140904793	0.0011796909115294	0.034217055423626	Hypomethylated
Uniformness (Left Cheek)	cg01757534	chr6	90296878	BACH2;BACH2	0.00498808493131442	-5.27458155362292	3.25755252684219	0.00117989094500139	0.0342206576284565	Hypermethylated
Uniformness (Left Cheek)	cg19433066	chr3	67654798	SUCLG2-DT;SUCLG2-DT;SUCLG2;SUCLG2	0.00452460731455965	-4.72114414414839	3.2575367864336	0.00117995536384919	0.0342206576284565	Hypermethylated
Uniformness (Left Cheek)	cg25065518	chr1	5480075	Intergenic	-0.00579009025366864	3.09212210498827	-3.25754572926977	0.00117991876419626	0.0342206576284565	Hypomethylated
Uniformness (Left Cheek)	cg27416911	chrX	108177388	Intergenic	-0.00840481954518196	1.40758746692421	-3.25750866942571	0.0011800704429987	0.0342229063222968	Hypomethylated
Uniformness (Left Cheek)	cg08836729	chr5	136065748	Intergenic	-0.00457645366534984	2.29143137619022	-3.25748573217099	0.00118016432980953	0.0342245402992864	Hypomethylated
Uniformness (Left Cheek)	cg01134497	chrX	27981510	DCAF8L1	-0.00992582734867154	2.27105963244856	-3.25743899003641	0.00118035567620714	0.0342285961538841	Hypomethylated
Uniformness (Left Cheek)	cg06302613	chr1	201583010	Intergenic	-0.00684411067373632	0.324324681647854	-3.25743270062725	0.00118038142510145	0.0342285961538841	Hypomethylated
Uniformness (Left Cheek)	cg08587721	chr8	31032811	PURG;PURG;WRN;PURG	0.00366064470258654	-4.1341783613849	3.25742405194532	0.00118041683372787	0.0342285961538841	Hypermethylated
Uniformness (Left Cheek)	cg06120404	chr1	111346313	PIFO;PIFO;PIFO	0.00400518259455623	-4.15248934080507	3.25738248850135	0.00118058701262372	0.0342324419163919	Hypermethylated
Uniformness (Left Cheek)	cg04802505	chr18	12759287	Intergenic	0.00247172894206637	-0.867599504008241	3.25736102272889	0.00118067491176979	0.0342339017166927	Hypermethylated
Uniformness (Left Cheek)	cg10547761	chr20	5848815	Intergenic	0.00634427535772282	1.46849175902555	3.25732281723539	0.00118083137257671	0.0342373493197669	Hypermethylated
Uniformness (Left Cheek)	cg13929970	chr4	15938239	Intergenic	-0.00697336230414864	-0.593904356065506	-3.25730053975016	0.00118092261316962	0.034238360823743	Hypomethylated
Uniformness (Left Cheek)	cg23389254	chr9	127928758	PIP5KL1	-0.00588507621351392	0.663007950429106	-3.25729595837963	0.00118094137763019	0.034238360823743	Hypomethylated
Uniformness (Left Cheek)	cg21180572	chr9	33043905	SMU1;SMU1	-0.00643815968416463	-2.94199045125481	-3.25727863674723	0.00118101232638212	0.0342393288325991	Hypomethylated
Uniformness (Left Cheek)	cg03115530	chr19	1958360	Intergenic	-0.00560092930108457	2.85792559544161	-3.25725124906235	0.00118112451335918	0.034241492300215	Hypomethylated
Uniformness (Left Cheek)	cg20269923	chr15	39796669	Intergenic	-0.00657458605936345	0.4082605526444	-3.25720291732336	0.00118132251662497	0.0342461434156461	Hypomethylated
Uniformness (Left Cheek)	cg12529301	chr19	1248486	MIDN;MIDN;MIDN;MIDN	0.00409086065244144	-5.62327085311589	3.25715276129037	0.00118152802607515	0.0342510118301083	Hypermethylated
Uniformness (Left Cheek)	cg23455785	chr1	200148075	Intergenic	-0.00670450978959886	3.91159863023912	-3.25712182823498	0.00118165478775576	0.0342535972087129	Hypomethylated
Uniformness (Left Cheek)	cg17462468	chr22	18654544	Intergenic	-0.00372278556334101	2.42535749388156	-3.257108378241	0.00118170990889834	0.0342541057858543	Hypomethylated
Uniformness (Left Cheek)	cg07994661	chr4	152935695	FHDC1	-0.0059100612561219	-3.7636478215182	-3.2570631449008	0.0011818953029115	0.0342571885574011	Hypomethylated
Uniformness (Left Cheek)	cg13882691	chr16	75647875	TERF2IP;TERF2IP;TERF2IP;KARS1;KARS1;KARS1	0.00454242500399917	-6.26886100528313	3.25705745228869	0.00118191863664068	0.0342571885574011	Hypermethylated
Uniformness (Left Cheek)	cg22547775	chr5	2537520	Intergenic	-0.00603151869423263	2.94439878909129	-3.25705492415975	0.00118192899945021	0.0342571885574011	Hypomethylated
Uniformness (Left Cheek)	cg06725108	chr2	136143736	Intergenic	0.00617977517036868	1.29583323638492	3.25700751811991	0.00118212333255726	0.0342584640754268	Hypermethylated
Uniformness (Left Cheek)	cg11836372	chr10	121594308	FGFR2;FGFR2;FGFR2;FGFR2	-0.00687979827272457	-1.17204830190921	-3.25702424674955	0.00118205475296847	0.0342584640754268	Hypomethylated
Uniformness (Left Cheek)	cg18860787	chr1	2391539	MORN1;MORN1;MORN1;MORN1;MORN1;RER1	0.00434121067694593	-6.05029602687713	3.25701463407418	0.00118209416000932	0.0342584640754268	Hypermethylated
Uniformness (Left Cheek)	cg26803670	chr12	122930009	ABCB9;ABCB9;ABCB9	-0.0057175722990722	3.27123129071246	-3.25703164838842	0.00118202441087274	0.0342584640754268	Hypomethylated
Uniformness (Left Cheek)	cg20977448	chr5	149346031	Intergenic	-0.00574079336834228	-4.30476939198316	-3.2569917605167	0.00118218793475988	0.0342592471251403	Hypomethylated
Uniformness (Left Cheek)	cg10325774	chr6	157763932	Intergenic	-0.00652577993223464	-3.82222438120646	-3.25696198308347	0.00118231002365947	0.0342608795081963	Hypomethylated
Uniformness (Left Cheek)	cg24884084	chr1	153030722	SPRR1B	-0.00824648312348953	0.968350259768406	-3.25695968857907	0.00118231943172167	0.0342608795081963	Hypomethylated
Uniformness (Left Cheek)	cg02490989	chr8	17413813	MTMR7	-0.00779680585623576	-4.13354341713168	-3.2569464242023	0.00118237382046001	0.0342613664533182	Hypomethylated
Uniformness (Left Cheek)	cg20913353	chr19	7519013	Intergenic	0.00374136062122807	1.01933908535711	3.25693316417756	0.00118242819366924	0.0342618529175145	Hypermethylated
Uniformness (Left Cheek)	cg23722428	chr10	35642189	FZD8;FZD8;MIR4683	0.00505483435561596	-4.21614798106922	3.25692245676393	0.00118247210149438	0.0342620361171053	Hypermethylated
Uniformness (Left Cheek)	cg04894202	chr3	50173641	Intergenic	-0.00541386052966976	2.3008629358156	-3.25680114608285	0.00118296966492267	0.0342710063926209	Hypomethylated
Uniformness (Left Cheek)	cg05954213	chr8	57861403	Intergenic	-0.00674001764655414	-1.79220788206498	-3.25680692873473	0.00118294594261046	0.0342710063926209	Hypomethylated
Uniformness (Left Cheek)	cg06440305	chr20	21397789	NKX2-4	-0.00676637492842789	-2.67742000510686	-3.25683467772018	0.00118283211340717	0.0342710063926209	Hypomethylated
Uniformness (Left Cheek)	cg20900938	chr4	92102215	Intergenic	-0.00562429580013754	-1.28857601053604	-3.25682547443767	0.00118286986509803	0.0342710063926209	Hypomethylated
Uniformness (Left Cheek)	cg21874100	chr16	85579190	Intergenic	-0.00644528793638247	-1.43752842975009	-3.2568034724633	0.00118296012130308	0.0342710063926209	Hypomethylated
Uniformness (Left Cheek)	cg03813033	chr19	49876765	AKT1S1;AKT1S1;TBC1D17;TBC1D17;AKT1S1	-0.00519396961579071	-4.68741530614777	-3.25669914050669	0.00118338819728719	0.0342806350623056	Hypomethylated
Uniformness (Left Cheek)	cg05546045	chr22	38084581	SLC16A8;SLC16A8	-0.00516656256475576	0.692367273807677	-3.2567066121104	0.00118335753638849	0.0342806350623056	Hypomethylated
Uniformness (Left Cheek)	cg05785554	chr9	5111631	Intergenic	-0.00528095275640886	3.47413550286142	-3.25669264690306	0.00118341484540654	0.0342806350623056	Hypomethylated
Uniformness (Left Cheek)	cg15297110	chr4	104490936	CXXC4;CXXC4-AS1	0.00415866696186757	-5.2001151186549	3.25668186421333	0.00118345909608613	0.0342808275440164	Hypermethylated
Uniformness (Left Cheek)	cg14777772	chr4	54231963	PDGFRA	0.00406124106974683	-5.83002361317203	3.25664146622981	0.00118362489749338	0.0342812729254944	Hypermethylated
Uniformness (Left Cheek)	cg19499139	chr14	52458296	Intergenic	-0.00402448226758912	-0.10117393626708	-3.25665005800027	0.00118358963334761	0.0342812729254944	Hypomethylated
Uniformness (Left Cheek)	cg26325935	chr14	77804773	Intergenic	-0.00667512380436933	-0.868392112943487	-3.25665361620096	0.00118357502931915	0.0342812729254944	Hypomethylated
Uniformness (Left Cheek)	cg26615130	chr17	78378473	PGS1;PGS1;PGS1;PGS1	0.00403741019689263	-5.22708059988196	3.25665617695562	0.00118356451924125	0.0342812729254944	Hypermethylated
Uniformness (Left Cheek)	cg08172674	chrX	24890817	Intergenic	-0.00525201186976756	-1.1409087732711	-3.2565406224935	0.0011840388742335	0.0342921733748617	Hypomethylated
Uniformness (Left Cheek)	cg26386789	chr22	41818936	Intergenic	-0.0076698886275576	1.07973558072661	-3.2565196562321	0.00118412496031534	0.034293577053128	Hypomethylated
Uniformness (Left Cheek)	cg01629558	chr17	4932307	GP1BA;GP1BA	0.00719398918172441	0.427617326520723	3.25650423231443	0.00118418829360072	0.0342943217168265	Hypermethylated
Uniformness (Left Cheek)	cg07295050	chr5	97143779	LIX1	-0.00329142085377152	-0.0205687524193873	-3.2564608022475	0.00118436664185173	0.0342983970830167	Hypomethylated
Uniformness (Left Cheek)	cg20083995	chr8	100957384	Intergenic	-0.0039780428283158	2.60460227674087	-3.25643070152922	0.00118449026690293	0.0343008874965332	Hypomethylated
Uniformness (Left Cheek)	cg01130040	chr1	25899496	Intergenic	-0.00640745703477558	-0.265937396506547	-3.25636698976374	0.00118475197350343	0.0343026608110073	Hypomethylated
Uniformness (Left Cheek)	cg07815028	chr11	125952536	Intergenic	-0.00633358164568555	-1.32948860871975	-3.25636220753038	0.00118477161947706	0.0343026608110073	Hypomethylated
Uniformness (Left Cheek)	cg10434075	chr17	56960751	Intergenic	0.00534726883288529	-4.85692456575842	3.25638699178713	0.0011846698061228	0.0343026608110073	Hypermethylated
Uniformness (Left Cheek)	cg19445047	chr1	229230887	Intergenic	-0.0073109611265471	-0.70784129757405	-3.25636082892694	0.00118477728299718	0.0343026608110073	Hypomethylated
Uniformness (Left Cheek)	cg23082428	chr6	28881443	Intergenic	-0.00748411438347862	-1.07928281248974	-3.25637178683796	0.00118473226686487	0.0343026608110073	Hypomethylated
Uniformness (Left Cheek)	cg26301494	chr21	46565925	Intergenic	-0.00411787116880708	3.55652687938522	-3.25639238925207	0.00118464763449229	0.0343026608110073	Hypomethylated
Uniformness (Left Cheek)	cg00293245	chr11	95151488	LOC101929295	0.00429070906892103	-5.58679248071673	3.25632956501707	0.0011849057267947	0.0343049706563893	Hypermethylated
Uniformness (Left Cheek)	cg20230440	chr6	138454874	Intergenic	-0.00579822949263512	-0.952128821865798	-3.2563230906668	0.00118493232745094	0.0343049706563893	Hypomethylated
Uniformness (Left Cheek)	cg18170833	chr12	117733534	Intergenic	0.00749480724617627	2.03531010350465	3.25629423098926	0.00118505090767578	0.0343073141012159	Hypermethylated
Uniformness (Left Cheek)	cg13588507	chr9	34636073	Intergenic	0.00608377599573565	2.38169509678904	3.25618376199826	0.00118550491026151	0.0343193675917364	Hypermethylated
Uniformness (Left Cheek)	cg07962521	chr9	108553538	Intergenic	-0.00604847511177151	-0.571069854656825	-3.25616923669071	0.00118556461797222	0.0343199574387954	Hypomethylated
Uniformness (Left Cheek)	cg13757162	chr9	72958694	Intergenic	-0.00427443138883123	2.48631202206947	-3.25616048760936	0.0011856005832786	0.0343199574387954	Hypomethylated
Uniformness (Left Cheek)	cg21133992	chr2	120874135	Intergenic	0.00780043016445696	4.1535885153798	3.25613565657224	0.00118570266302468	0.0343218224806311	Hypermethylated
Uniformness (Left Cheek)	cg07614306	chr12	59596378	Intergenic	0.00369537522788607	-5.15357258220716	3.25611353050502	0.00118579362956694	0.0343233657270069	Hypermethylated
Uniformness (Left Cheek)	cg05415549	chr7	73828244	Intergenic	0.0058790688275648	-2.61091496732092	3.25609430498255	0.00118587267639362	0.0343243750935383	Hypermethylated
Uniformness (Left Cheek)	cg11317661	chr3	9302024	Intergenic	-0.00695321550693716	-0.778780141712463	-3.25608673350293	0.00118590380830096	0.0343243750935383	Hypomethylated
Uniformness (Left Cheek)	cg01026730	chr5	78928248	Intergenic	-0.00611152690745106	1.88682196806511	-3.25602225868887	0.00118616894222478	0.0343268644816444	Hypomethylated
Uniformness (Left Cheek)	cg14689355	chr2	147844830	ACVR2A	0.00372494548909396	-3.76598565657694	3.25602003228227	0.00118617809865486	0.0343268644816444	Hypermethylated
Uniformness (Left Cheek)	cg15546180	chr17	44690339	CCDC43;CCDC43	0.00471458802250755	-4.39990935034979	3.25602478300101	0.0011861585606928	0.0343268644816444	Hypermethylated
Uniformness (Left Cheek)	cg24458004	chr19	36105442	Intergenic	-0.00441841122729685	3.86755121328632	-3.25602814578455	0.0011861447309788	0.0343268644816444	Hypomethylated
Uniformness (Left Cheek)	cg26863881	chr10	92592997	KIF11	0.00369539229491646	-4.53621264787856	3.25604691407837	0.00118606754762421	0.0343268644816444	Hypermethylated
Uniformness (Left Cheek)	cg20393901	chr2	19121173	Intergenic	0.0069709709755411	1.16200298908731	3.25599992257108	0.00118626080581465	0.0343281681649635	Hypermethylated
Uniformness (Left Cheek)	cg16987713	chr14	88385640	SPATA7;SPATA7	0.00382749909230875	-4.99010105394408	3.25594123160993	0.00118650222035971	0.0343340643145039	Hypermethylated
Uniformness (Left Cheek)	cg09506797	chr2	46798909	Intergenic	-0.00409842515398833	2.49631216138905	-3.25591396393511	0.00118661439643526	0.0343356474088855	Hypomethylated
Uniformness (Left Cheek)	cg11437140	chr17	78904598	CEP295NL;CEP295NL	0.00649425046527969	2.99064522743673	3.25590962178743	0.00118663226043741	0.0343356474088855	Hypermethylated
Uniformness (Left Cheek)	cg05152407	chr12	58750559	Intergenic	-0.00574323690129806	-1.34321526848637	-3.25586694006972	0.00118680787027613	0.034339638736274	Hypomethylated
Uniformness (Left Cheek)	cg23270841	chr2	204664980	Intergenic	-0.00650302656626399	-0.870581925340649	-3.25580295705988	0.00118707116731826	0.0343461669111908	Hypomethylated
Uniformness (Left Cheek)	cg04900915	chr14	72926450	DCAF4;DCAF4;DCAF4;DCAF4;DCAF4;DCAF4;DCAF4;DCAF4;DCAF4	0.00386289190456273	-5.73794412828303	3.25576782697419	0.00118721575444138	0.034347079800491	Hypermethylated
Uniformness (Left Cheek)	cg07734811	chr1	204950542	Intergenic	-0.00641488794637843	0.292838507503216	-3.25577089175056	0.00118720313989751	0.034347079800491	Hypomethylated
Uniformness (Left Cheek)	cg17142548	chr12	102120231	PARPBP;PARPBP;PARPBP;PARPBP;PARPBP;PARPBP;PARPBP;PARPBP;PARPBP;PARPBP;PARPBP;PARPBP;PARPBP;PARPBP;PARPBP;PARPBP;PARPBP;PARPBP;PARPBP;PARPBP;PARPBP;PARPBP;PARPBP;PARPBP;PARPBP;PARPBP;PARPBP;PARPBP;PARPBP;PARPBP;PARPBP;PARPBP;PARPBP;PARPBP;NUP37	0.00448140146993994	-5.92150244732174	3.25577182607725	0.00118719929425663	0.034347079800491	Hypermethylated
Uniformness (Left Cheek)	cg02186948	chr11	36289304	Intergenic	0.00376456358613412	-4.86050262633361	3.25573299006576	0.0011873591510199	0.0343485463292846	Hypermethylated
Uniformness (Left Cheek)	cg08900874	chr6	30556562	PRR3;GNL1;PRR3	0.00315961002108592	-4.52120536574714	3.25574387217029	0.00118731435609898	0.0343485463292846	Hypermethylated
Uniformness (Left Cheek)	cg23031487	chr5	1301008	Intergenic	-0.00616178396112832	3.51557742999642	-3.25572805015927	0.00118737948608835	0.0343485463292846	Hypomethylated
Uniformness (Left Cheek)	cg11223312	chr19	30122649	Intergenic	-0.00932104534734614	1.17106190073561	-3.25569351547399	0.00118752165673246	0.0343515689348578	Hypomethylated
Uniformness (Left Cheek)	cg00160522	chr4	1013274	Intergenic	-0.00573336019494446	6.25440569178526	-3.25567487565792	0.00118759839873339	0.0343526987471405	Hypomethylated
Uniformness (Left Cheek)	cg11507097	chr21	28885855	N6AMT1;N6AMT1;N6AMT1	0.00510383060032198	2.79350719612402	3.2556257172697	0.00118780081079707	0.0343574635286813	Hypermethylated
Uniformness (Left Cheek)	cg23469117	chr22	21631357	CCDC116;CCDC116;YDJC;YDJC;YDJC;YDJC;YDJC;YDJC	-0.00603971480251355	2.06417242369251	-3.25559031925242	0.00118794658364448	0.0343605897550016	Hypomethylated
Uniformness (Left Cheek)	cg15556886	chr4	80202152	PRDM8;PRDM8	0.00295118763630078	-4.21663009881021	3.2555292285697	0.00118819820062054	0.0343656867733255	Hypermethylated
Uniformness (Left Cheek)	cg17625633	chr17	77595746	Intergenic	0.00651243829043698	0.171518356568853	3.25553356365164	0.00118818034389466	0.0343656867733255	Hypermethylated
Uniformness (Left Cheek)	cg08842062	chr17	77879455	LINC01973	-0.00469144155531193	3.34717784648728	-3.25549068671199	0.00118835697011192	0.0343680979319359	Hypomethylated
Uniformness (Left Cheek)	cg10850580	chr1	19210621	UBR4	-0.00522196948345389	-4.94191475783545	-3.25549696515753	0.00118833110531751	0.0343680979319359	Hypomethylated
Uniformness (Left Cheek)	cg19512268	chr6	146027765	GRM1;GRM1;GRM1;GRM1;GRM1	-0.00743181797818862	-3.10609591242937	-3.25547173747224	0.00118843503689336	0.0343692652812807	Hypomethylated
Uniformness (Left Cheek)	cg27365602	chr4	23888583	Intergenic	-0.00586923464353621	-1.00540893434876	-3.25545174440567	0.00118851740916453	0.0343705570663729	Hypomethylated
Uniformness (Left Cheek)	cg09907898	chr17	31537152	RAB11FIP4;RAB11FIP4;RAB11FIP4;RAB11FIP4;RAB11FIP4;RAB11FIP4;RAB11FIP4;RAB11FIP4;RAB11FIP4;RAB11FIP4	-0.00547956201003486	2.81931489406305	-3.25543554535781	0.00118858415379678	0.0343713968504922	Hypomethylated
Uniformness (Left Cheek)	cg24145925	chr19	12676586	Intergenic	-0.00649771021699679	-2.80928724515961	-3.25541385946233	0.00118867351121732	0.0343728904756848	Hypomethylated
Uniformness (Left Cheek)	cg16263578	chr15	75577543	Intergenic	-0.00664046392373491	-3.88717365860248	-3.25538193988306	0.00118880504817315	0.0343734229648772	Hypomethylated
Uniformness (Left Cheek)	cg18922491	chr13	79631224	Intergenic	-0.00627180851988781	-0.849197400708826	-3.25538600013406	0.00118878831559242	0.0343734229648772	Hypomethylated
Uniformness (Left Cheek)	cg20283033	chr11	7575677	PPFIBP2;PPFIBP2;PPFIBP2;PPFIBP2	-0.00606606740811188	-0.280767869127535	-3.25539557421385	0.00118874886099776	0.0343734229648772	Hypomethylated
Uniformness (Left Cheek)	cg02899723	chr5	55737786	DDX4;DDX4;DDX4	-0.0062549611683935	3.49764934449948	-3.25535839168573	0.00118890209625535	0.0343740484285721	Hypomethylated
Uniformness (Left Cheek)	cg03343402	chr2	113231613	Intergenic	-0.00574124358289093	3.02686231553498	-3.25536508581684	0.00118887450730022	0.0343740484285721	Hypomethylated
Uniformness (Left Cheek)	cg10256089	chr1	15851371	Intergenic	0.0041844363587624	-1.74230518603821	3.25533802228535	0.00118898604962794	0.0343747460838532	Hypermethylated
Uniformness (Left Cheek)	cg23985447	chr5	119355371	TNFAIP8;TNFAIP8;TNFAIP8	-0.00619921281833989	-2.19554629578667	-3.25533423877262	0.0011890016441453	0.0343747460838532	Hypomethylated
Uniformness (Left Cheek)	cg23525360	chr13	101529761	Intergenic	0.00710385326919626	-0.551737427996004	3.25528732261368	0.00118919503437334	0.0343792467789563	Hypermethylated
Uniformness (Left Cheek)	cg25484959	chr17	3636235	SHPK;SHPK;CTNS;CTNS;CTNS;CTNS;CTNS;CTNS;CTNS	0.00231365442944669	-7.05446705747246	3.25525875679997	0.00118931279803149	0.0343815609180714	Hypermethylated
Uniformness (Left Cheek)	cg13935962	chr4	173530292	HAND2-AS1;HAND2-AS1;HAND2-AS1;HAND2-AS1;HAND2-AS1;HAND2-AS1;HAND2-AS1;HAND2-AS1;HAND2-AS1;HAND2-AS1;HAND2	-0.00360800572875098	-4.88889975007402	-3.25520257697819	0.00118954443299513	0.0343871666845214	Hypomethylated
Uniformness (Left Cheek)	cg00480136	chr1	110555590	Intergenic	0.00420388616033209	-5.09946126060274	3.25515245522923	0.00118975112518416	0.034390391762719	Hypermethylated
Uniformness (Left Cheek)	cg08763332	chr16	500003	Intergenic	-0.00472261103794198	3.55095391135294	-3.25514220161902	0.00118979341314384	0.034390391762719	Hypomethylated
Uniformness (Left Cheek)	cg13308219	chr8	144375855	Intergenic	-0.00615425225390839	-1.5342915969274	-3.25512171916762	0.00118987789107775	0.034390391762719	Hypomethylated
Uniformness (Left Cheek)	cg21178398	chr12	50099094	SMARCD1;SMARCD1;SMARCD1;SMARCD1	-0.00598332592119806	2.79822419047925	-3.25512941569278	0.00118984614683616	0.034390391762719	Hypomethylated
Uniformness (Left Cheek)	cg25167618	chr3	125121452	Intergenic	0.00502232335279505	1.42003378056853	3.25512063714535	0.00118988235393071	0.034390391762719	Hypermethylated
Uniformness (Left Cheek)	cg26687318	chr10	19789802	Intergenic	-0.00679758812271168	-0.969468318604232	-3.25515426352712	0.00118974366754275	0.034390391762719	Hypomethylated
Uniformness (Left Cheek)	cg07030010	chr6	73696206	CD109;CD109;CD109;CD109;CD109;CD109;CD109-AS1	0.00481768572027777	-6.28495834603552	3.255091809213	0.00119000126183399	0.034391647652737	Hypermethylated
Uniformness (Left Cheek)	cg16415116	chr11	7546897	Intergenic	-0.00610635883221414	-0.696682849306716	-3.25509456366756	0.00118998989993271	0.034391647652737	Hypomethylated
Uniformness (Left Cheek)	cg24276787	chr6	30077291	Intergenic	0.00742562312393163	1.79700109235751	3.25504441937971	0.00119019675677785	0.034396207067925	Hypermethylated
Uniformness (Left Cheek)	cg05144884	chr16	2720428	PRSS27;PRSS27	-0.00677156760951978	1.35411081282613	-3.25498870736466	0.0011904266208379	0.034401759416162	Hypomethylated
Uniformness (Left Cheek)	cg08702689	chr1	170693254	Intergenic	-0.00650585313684154	-0.637228308815923	-3.25496280177936	0.0011905335195563	0.0344037579888138	Hypomethylated
Uniformness (Left Cheek)	cg04822851	chr1	203126860	ADORA1;ADORA1;ADORA1;ADORA1	-0.00595595950698986	0.94350199356602	-3.25495323661219	0.00119057299221457	0.0344038080340758	Hypomethylated
Uniformness (Left Cheek)	cg07461953	chr7	151806516	LOC644090	-0.00835439493678703	-3.33249497823122	-3.25489087791995	0.00119083035807451	0.0344068823395741	Hypomethylated
Uniformness (Left Cheek)	cg12451530	chr2	53860072	GPR75;GPR75-ASB3	-0.0104433334703282	-0.472342523872312	-3.2549027018516	0.00119078155456352	0.0344068823395741	Hypomethylated
Uniformness (Left Cheek)	cg21617762	chr7	157018823	Intergenic	-0.00729691407715383	0.32086382501399	-3.25490434871441	0.00119077475725174	0.0344068823395741	Hypomethylated
Uniformness (Left Cheek)	cg24493811	chr15	75725203	ODF3L1	-0.00543576405534213	2.51054910523737	-3.25489322501541	0.00119082067024442	0.0344068823395741	Hypomethylated
Uniformness (Left Cheek)	cg05355883	chr3	112672231	Intergenic	-0.00690313841214392	-0.206339634438605	-3.25486378262012	0.00119094220144371	0.034407932682304	Hypomethylated
Uniformness (Left Cheek)	cg24512097	chr4	155377180	MAP9	-0.00509737659216819	-0.101048436163714	-3.25486430357294	0.00119094005097466	0.034407932682304	Hypomethylated
Uniformness (Left Cheek)	cg07385090	chr16	78099660	WWOX;WWOX;WWOX;WWOX;WWOX;WWOX;WWOX;WWOX	0.00254738214226486	-6.83112069972382	3.25484650704608	0.00119101351624731	0.0344089025176915	Hypermethylated
Uniformness (Left Cheek)	cg04712060	chr12	49560363	MCRS1;MCRS1;MCRS1	-0.00488595865868843	3.39873734361799	-3.25482991877494	0.00119108199753671	0.0344097904327347	Hypomethylated
Uniformness (Left Cheek)	cg09241763	chr5	125493362	Intergenic	-0.00768487056886272	0.625490982469149	-3.25481206574749	0.00119115570418777	0.0344108292449212	Hypomethylated
Uniformness (Left Cheek)	cg00961097	chr1	77520398	Intergenic	-0.00482273214059136	2.67945156356443	-3.25479846260958	0.0011912118679031	0.034411361216349	Hypomethylated
Uniformness (Left Cheek)	cg01712943	chr1	185652537	Intergenic	-0.0059313184136220096	0.169495119484178	-3.25477361109778	0.00119131447947515	0.0344117965329936	Hypomethylated
Uniformness (Left Cheek)	cg17918777	chr15	79923088	ST20-AS1;ST20-MTHFS;ST20-MTHFS	0.00430663174435017	-5.77582830802498	3.25476879374612	0.00119133437120507	0.0344117965329936	Hypermethylated
Uniformness (Left Cheek)	cg26500454	chr10	103368861	Intergenic	-0.00637304413395684	-3.99874877973705	-3.25476738553299	0.00119134018603386	0.0344117965329936	Hypomethylated
Uniformness (Left Cheek)	cg07198775	chr7	92810448	Intergenic	0.00698095096458532	1.1437068954069	3.25474033814767	0.001191451875872	0.0344139322245691	Hypermethylated
Uniformness (Left Cheek)	cg05302493	chr11	29005766	Intergenic	0.00692225695593875	1.96453359759821	3.25471539484077	0.00119155488569381	0.0344147266554959	Hypermethylated
Uniformness (Left Cheek)	cg19959917	chr10	44382925	Intergenic	-0.00594485466136343	0.255682549835061	-3.25471789459416	0.00119154456194542	0.0344147266554959	Hypomethylated
Uniformness (Left Cheek)	cg00995584	chr10	73998119	VCL;VCL;VCL;VCL	0.00445710278886381	-5.87970752659419	3.25470236880637	0.00119160868334156	0.0344151900503913	Hypermethylated
Uniformness (Left Cheek)	cg24109808	chr3	109196033	Intergenic	0.00658886558873976	0.392256957665766	3.25467192416649	0.00119173442876902	0.0344177312944262	Hypermethylated
Uniformness (Left Cheek)	cg06364369	chr6	75645491	Intergenic	0.00349167055265153	1.67044895636451	3.25465215817661	0.0011918160747704	0.0344179084280302	Hypermethylated
Uniformness (Left Cheek)	cg24229188	chr19	3576631	Intergenic	-0.00780832735982186	-0.60499514812095	-3.25465852635871	0.00119178976959747	0.0344179084280302	Hypomethylated
Uniformness (Left Cheek)	cg02365115	chr8	41512225	Intergenic	0.00360088156115361	-0.691748998072044	3.25458792029262	0.00119208145350497	0.0344233911361524	Hypermethylated
Uniformness (Left Cheek)	cg14099938	chr10	133224603	Intergenic	-0.0100332416895406	1.65670705702165	-3.25459508337328	0.00119205185876649	0.0344233911361524	Hypomethylated
Uniformness (Left Cheek)	cg02378052	chr12	113392936	SDS;SDS	-0.00546334029959591	3.08978942105801	-3.25451751670703	0.00119237236675155	0.0344275291817088	Hypomethylated
Uniformness (Left Cheek)	cg02751228	chr5	151026772	Intergenic	-0.00560362909695321	3.32758393123024	-3.2545404853047	0.00119227745144512	0.0344275291817088	Hypomethylated
Uniformness (Left Cheek)	cg14554101	chr14	99481850	SETD3;SETD3	0.00352169548767266	-4.81815200200151	3.25452500462204	0.0011923414229642	0.0344275291817088	Hypermethylated
Uniformness (Left Cheek)	cg23827862	chr11	126989583	MIR3167	-0.00502037221649469	2.90319699072037	-3.25451668073294	0.00119237582145825	0.0344275291817088	Hypomethylated
Uniformness (Left Cheek)	cg13447391	chr4	2059598	NAT8L	0.00288853147726106	-6.63487549166828	3.25445583905322	0.00119262727776808	0.0344326082811118	Hypermethylated
Uniformness (Left Cheek)	cg26715814	chr19	7464694	Intergenic	-0.00512209665902723	3.41592689287332	-3.25446472166887	0.00119259056320035	0.0344326082811118	Hypomethylated
Uniformness (Left Cheek)	cg12741255	chr20	13221197	ISM1	0.00465554405121404	-5.71157793564327	3.25441787801976	0.0011927841941258	0.0344360480025714	Hypermethylated
Uniformness (Left Cheek)	cg16421195	chr11	62552603	Intergenic	-0.00536858541094193	-1.01633788798994	-3.25440586540776	0.00119283385363969	0.0344363910660269	Hypomethylated
Uniformness (Left Cheek)	cg19577671	chr19	42278372	Intergenic	0.00643131366394092	-2.07005534369771	3.25434558791519	0.00119308306656717	0.0344414608299079	Hypermethylated
Uniformness (Left Cheek)	cg20507066	chr3	78941630	Intergenic	-0.00689169200276147	-0.829048106672681	-3.25434511347716	0.00119308502828806	0.0344414608299079	Hypomethylated
Uniformness (Left Cheek)	cg14998790	chr20	18497134	RBBP9	0.00350532274145574	-4.52184729027627	3.25433296597606	0.00119313525716447	0.034441820124956	Hypermethylated
Uniformness (Left Cheek)	cg17910105	chr3	149401767	Intergenic	-0.00610539197586725	-0.76740825814611	-3.25431788287442	0.00119319762722253	0.0344425298614159	Hypomethylated
Uniformness (Left Cheek)	cg26283494	chr22	36145307	Intergenic	0.00539491283308001	-1.49344567177253	3.25428955458816	0.00119331477553655	0.0344448207176344	Hypermethylated
Uniformness (Left Cheek)	cg22430861	chr17	57506718	Intergenic	0.00616816879996675	0.57159413017175	3.25427406864903	0.00119337882032832	0.0344455786535017	Hypermethylated
Uniformness (Left Cheek)	cg04486382	chr17	57406533	Intergenic	0.00781750229940668	3.32684518174623	3.2542485834774	0.00119348422561204	0.0344467252563397	Hypermethylated
Uniformness (Left Cheek)	cg06811701	chr10	132858961	Intergenic	-0.00604917006365204	3.44108764069395	-3.2542461911372	0.00119349412064354	0.0344467252563397	Hypomethylated
Uniformness (Left Cheek)	cg00051068	chr20	10674962	JAG1	0.00407819765910669	-5.545137193182	3.25418726520631	0.00119373786996891	0.0344487469461349	Hypermethylated
Uniformness (Left Cheek)	cg00453193	chr7	116210996	Intergenic	0.00435424778672986	-5.10646730443839	3.25417394799673	0.0011937929634916	0.0344487469461349	Hypermethylated
Uniformness (Left Cheek)	cg07769225	chr18	9867157	Intergenic	-0.00768868984386887	-0.050702559266647	-3.25417213831332	0.00119380045036436	0.0344487469461349	Hypomethylated
Uniformness (Left Cheek)	cg21113783	chr2	108297522	Intergenic	0.00625360277128833	2.13605983464497	3.25415850107319	0.00119385687062636	0.0344487469461349	Hypermethylated
Uniformness (Left Cheek)	cg22343608	chr6	31546964	NFKBIL1;NFKBIL1;NFKBIL1;NFKBIL1;NFKBIL1;NFKBIL1;ATP6V1G2;ATP6V1G2;ATP6V1G2;ATP6V1G2-DDX39B	0.00383995399107201	-4.01570914511308	3.25418777346416	0.00119373576734418	0.0344487469461349	Hypermethylated
Uniformness (Left Cheek)	cg24794089	chr19	54951676	Intergenic	0.0066350583856661	-0.0650614540270167	3.25415617643088	0.0011938664884292	0.0344487469461349	Hypermethylated
Uniformness (Left Cheek)	cg25758008	chr12	68809029	MDM2;MDM2;MDM2;MDM2;MDM2;MDM2;MDM2;MDM2	-0.00674417252063929	-4.03991828771837	-3.2542165700718	0.0011936166435317	0.0344487469461349	Hypomethylated
Uniformness (Left Cheek)	cg26037795	chr22	18032048	Intergenic	-0.00707963604966298	-1.38898420799592	-3.25415881244929	0.00119385558236742	0.0344487469461349	Hypomethylated
Uniformness (Left Cheek)	cg03938430	chr2	191447116	Intergenic	-0.00613082986812864	-1.07621184905001	-3.25410517248043	0.00119407752645046	0.0344515648539868	Hypomethylated
Uniformness (Left Cheek)	cg05329352	chr10	111079225	ADRA2A	-0.00775102513711581	0.560761616632444	-3.25412101957149	0.00119401195256161	0.0344515648539868	Hypomethylated
Uniformness (Left Cheek)	cg13896204	chr6	32761665	HLA-DQB2;HLA-DQB2	-0.0110163249932993	2.32567625889991	-3.25410817124704	0.00119406511755843	0.0344515648539868	Hypomethylated
Uniformness (Left Cheek)	cg03343831	chr2	113265194	Intergenic	0.00751450019147868	2.68883273306812	3.25408887598423	0.00119414496341643	0.0344524201085943	Hypermethylated
Uniformness (Left Cheek)	cg08147921	chr8	20717177	Intergenic	-0.00649941414122617	-0.864488372627318	-3.25405275677025	0.0011942944418697199	0.0344545517855434	Hypomethylated
Uniformness (Left Cheek)	cg22893398	chr12	46366383	Intergenic	-0.0051353752107537	-1.98711758491574	-3.25405506613099	0.00119428488412027	0.0344545517855434	Hypomethylated
Uniformness (Left Cheek)	cg21885361	chr7	128270981	Intergenic	0.010107830807245	2.49101222764362	3.254041537251	0.00119434087709274	0.0344548009981392	Hypermethylated
Uniformness (Left Cheek)	cg01426408	chr1	153340091	Intergenic	-0.00804933635396477	-2.6718637648515	-3.25402635361223	0.00119440372163214	0.0344555235621969	Hypomethylated
Uniformness (Left Cheek)	cg03927131	chr20	35278923	EIF6;EIF6;EIF6;EIF6;EIF6;EIF6;EIF6;EIF6;EIF6;EIF6;EIF6;MMP24OS;MMP24OS;MMP24OS;MMP24OS;MMP24-AS1-EDEM2	-0.0074190603083493	-0.202588998182754	-3.25400173680348	0.00119450561623168	0.0344562821860791	Hypomethylated
Uniformness (Left Cheek)	cg08400424	chr5	142977477	Intergenic	0.00697875504142993	0.369192289774329	3.25400368317926	0.00119449755944431	0.0344562821860791	Hypermethylated
Uniformness (Left Cheek)	cg04440032	chr5	154631351	Intergenic	-0.00589972098795581	3.64553589685916	-3.25398639883655	0.00119456910765318	0.0344570232938165	Hypomethylated
Uniformness (Left Cheek)	cg15749836	chr3	11601867	VGLL4;VGLL4;VGLL4;VGLL4	0.00669728215788499	-0.521782760871095	3.25397376095413	0.0011946214244392	0.034457442035511	Hypermethylated
Uniformness (Left Cheek)	cg14473727	chr9	136515119	Intergenic	-0.00794003280558511	2.84497728356287	-3.25394120063298	0.0011947562235156	0.0344602397795396	Hypomethylated
Uniformness (Left Cheek)	cg16424369	chr19	40425879	SERTAD1;SERTAD1	0.00383233035790437	-4.89813787503602	3.25391114920069	0.00119488064833986	0.0344627381324321	Hypermethylated
Uniformness (Left Cheek)	cg14198544	chr8	122714668	Intergenic	-0.0079597406696906	0.960988548550015	-3.25387009781864	0.00119505063669921	0.0344665504287742	Hypomethylated
Uniformness (Left Cheek)	cg21506278	chr3	127750625	Intergenic	0.00523072002795668	0.502142237901992	3.25385352925564	0.00119511925127578	0.0344674388470633	Hypermethylated
Uniformness (Left Cheek)	cg20614410	chr15	74054216	Intergenic	0.0038420782284732	-4.63587998314961	3.25378091287215	0.00119542001696883	0.0344750222743032	Hypermethylated
Uniformness (Left Cheek)	cg22428125	chr1	232950733	NTPCR;NTPCR;NTPCR;NTPCR;NTPCR;NTPCR;NTPCR;NTPCR	0.00356024563936429	-5.04857093141311	3.2537504017399	0.00119554641021073	0.0344775766092975	Hypermethylated
Uniformness (Left Cheek)	cg10832308	chr13	43364179	Intergenic	0.00819388178453489	1.194721869439	3.2536784541243	0.00119584450426741	0.0344850821929101	Hypermethylated
Uniformness (Left Cheek)	cg15513941	chr9	111661395	GNG10;GNG10	0.0039638693544319	-5.48285226096826	3.25366860191237	0.00119588532940382	0.0344851685618732	Hypermethylated
Uniformness (Left Cheek)	cg04282105	chr2	232327495	Intergenic	0.00318532634514447	-0.390811117171232	3.25360090814011	0.00119616587059702	0.0344920635215577	Hypermethylated
Uniformness (Left Cheek)	cg11475510	chr22	30356595	CCDC157;CCDC157;CCDC157	0.00397735517249504	-4.75633434338264	3.25359209339749	0.00119620240574408	0.0344920635215577	Hypermethylated
Uniformness (Left Cheek)	cg26099932	chr22	21807680	MAPK1;MAPK1	-0.00593972941495217	-1.27799843234315	-3.25358351855327	0.00119623794755704	0.0344920635215577	Hypomethylated
Uniformness (Left Cheek)	cg02196730	chr15	79896435	Intergenic	0.0063810053173616	-3.92882167175567	3.25356354527145	0.00119632073846709	0.0344921844257019	Hypermethylated
Uniformness (Left Cheek)	cg03880642	chr10	103800810	Intergenic	0.00661691772046714	-1.73175668243126	3.25355187674745	0.00119636910792204	0.0344921844257019	Hypermethylated
Uniformness (Left Cheek)	cg12551582	chr12	132888015	CHFR;CHFR;CHFR;CHFR;CHFR	-0.00283345757490233	-6.58776624947542	-3.25357264499418	0.00119628301870359	0.0344921844257019	Hypomethylated
Uniformness (Left Cheek)	cg13848598	chr10	114044819	ADRB1	-0.00691718611427355	-0.659160418743493	-3.25354599458172	0.00119639349191104	0.0344921844257019	Hypomethylated
Uniformness (Left Cheek)	cg07571977	chr3	105369551	Intergenic	0.004374416286203	-4.97097092322196	3.25352947539683	0.00119646197316693	0.0344930678526095	Hypermethylated
Uniformness (Left Cheek)	cg04843475	chr10	99709833	ENTPD7;ENTPD7;ENTPD7;ENTPD7;ENTPD7;ENTPD7	-0.00630491447704275	-0.524278246517529	-3.25351285408929	0.00119653088144139	0.0344939635338649	Hypomethylated
Uniformness (Left Cheek)	cg22773729	chr16	77954194	Intergenic	0.00555704245857586	3.52818700708351	3.25345703610379	0.00119676231738709	0.03449872140399	Hypermethylated
Uniformness (Left Cheek)	cg23799759	chr1	43969886	DPH2;DPH2;DPH2;DPH2;DPH2;DPH2;DPH2;DPH2;DPH2	0.00325480256847377	-4.56723827813852	3.25345479439138	0.00119677161297788	0.03449872140399	Hypermethylated
Uniformness (Left Cheek)	cg01808030	chr22	45414071	SMC1B;SMC1B	-0.00775883783742408	-3.50304432661153	-3.25344247906325	0.00119682268149276	0.034499102580166	Hypomethylated
Uniformness (Left Cheek)	cg01423355	chr12	55730256	CD63;CD63;CD63	0.00431791649196838	-2.56019488388918	3.25337677076508	0.00119709519109757	0.034505866697256	Hypermethylated
Uniformness (Left Cheek)	cg04307083	chr4	56654972	Intergenic	-0.00706392006260934	-3.23112199436102	-3.25335570185359	0.00119718258158129	0.03450729455884	Hypomethylated
Uniformness (Left Cheek)	cg16878075	chr8	143976669	Intergenic	0.00261038309107426	-6.99726673230655	3.2533442948601	0.00119722989843525	0.0345075672942613	Hypermethylated
Uniformness (Left Cheek)	cg08758927	chr11	126268890	SRPRA;SRPRA;SRPRA;SRPRA;FOXRED1;FOXRED1;FOXRED1	0.00363117809205296	-6.17438083758037	3.25329554710193	0.00119743212640408	0.0345123048497353	Hypermethylated
Uniformness (Left Cheek)	cg09035857	chr22	21835037	Intergenic	-0.00548056944601699	-0.962057850598977	-3.25328101548345	0.00119749241631454	0.0345129513062066	Hypomethylated
Uniformness (Left Cheek)	cg23979412	chr18	47250479	Intergenic	-0.00656419466588759	-2.33386481288917	-3.25326457058224	0.00119756064759145	0.0345138265928364	Hypomethylated
Uniformness (Left Cheek)	cg07873961	chr16	3150329	Intergenic	0.00424194865777509	-4.45653376084844	3.25318177507968	0.00119790422777487	0.0345226371583261	Hypermethylated
Uniformness (Left Cheek)	cg03575584	chr14	68782256	Intergenic	-0.00942782668140567	-0.785858770693981	-3.25317193510042	0.00119794506724229	0.0345227226984297	Hypomethylated
Uniformness (Left Cheek)	cg17772327	chr6	36722483	RAB44	-0.00702832796733707	0.852735342721026	-3.25313229316074	0.00119810960866624	0.034526372998703	Hypomethylated
Uniformness (Left Cheek)	cg26211814	chr22	30357124	CCDC157;CCDC157;CCDC157;CCDC157;CCDC157;CCDC157;SF3A1	0.00399853104834229	-5.66144830905641	3.25310967935776	0.00119820348093709	0.0345279866331363	Hypermethylated
Uniformness (Left Cheek)	cg16474722	chr5	1477025	Intergenic	-0.00566494100992421	0.98743116018421	-3.25309583374942	0.00119826095887229	0.0345285514426679	Hypomethylated
Uniformness (Left Cheek)	cg01158462	chr20	32079804	HCK;HCK;HCK;HCK;HCK;HCK	-0.00514331166597368	1.72278568254317	-3.25307263250995	0.00119835728100899	0.0345291440472287	Hypomethylated
Uniformness (Left Cheek)	cg23606718	chr2	130756354	AMER3;AMER3;AMER3;AMER3	-0.00825726615760352	-5.68511210023548	-3.2530747633761	0.00119834843421796	0.0345291440472287	Hypomethylated
Uniformness (Left Cheek)	cg00984227	chr1	81186655	Intergenic	-0.0059406050821831	-0.622884416864274	-3.25302255836917	0.0011985651929665	0.0345340431950313	Hypomethylated
Uniformness (Left Cheek)	cg02779661	chr2	47297968	Intergenic	-0.00311195139557861	0.0559587619172953	-3.25298074586574	0.0011987388275121	0.034534679868007	Hypomethylated
Uniformness (Left Cheek)	cg05447999	chr3	125001952	HEG1	-0.00844037217984089	1.85833399185816	-3.25299761399959	0.00119866877650601	0.034534679868007	Hypomethylated
Uniformness (Left Cheek)	cg14589851	chr10	4513049	Intergenic	-0.00621472588777309	-1.8816081049122	-3.25298808351261	0.00119870835482276	0.034534679868007	Hypomethylated
Uniformness (Left Cheek)	cg23946671	chr6	108667051	Intergenic	0.00738864091756174	2.558045885115	3.25298714403658	0.00119871225635525	0.034534679868007	Hypermethylated
Uniformness (Left Cheek)	cg02061100	chr2	95165419	ZNF2;ZNF2;ZNF2;ZNF2;ZNF2	0.00406417530089734	-5.2679882647991	3.25295260486526	0.0011988557015967	0.0345358640014385	Hypermethylated
Uniformness (Left Cheek)	cg06496272	chr7	22855664	SNORD93	0.00754134225779733	2.39719120967965	3.25295700021471	0.00119883744631085	0.0345358640014385	Hypermethylated
Uniformness (Left Cheek)	cg06185817	chr17	76383418	SPHK1;SPHK1;SPHK1;SPHK1;SPHK1	0.00382870363961018	-4.82416483926729	3.25291551869185	0.00119900974253164	0.0345375416354395	Hypermethylated
Uniformness (Left Cheek)	cg08525065	chr12	24956384	Intergenic	0.00945741779161044	2.96231581766833	3.25290684242822	0.00119904578285967	0.0345375416354395	Hypermethylated
Uniformness (Left Cheek)	cg12187586	chr17	2724367	CCDC92B;CCDC92B	0.00467881682438291	-5.35343032386608	3.25289741906632	0.00119908492769518	0.0345375416354395	Hypermethylated
Uniformness (Left Cheek)	cg18919720	chr17	81528309	FSCN2;FSCN2	-0.00823518850869681	-1.91651038116055	-3.25287473783992	0.00119917915081868	0.0345375416354395	Hypomethylated
Uniformness (Left Cheek)	cg20849032	chr6	33321466	DAXX;DAXX;DAXX;DAXX	0.00624617829650957	3.68152177797315	3.25288405944425	0.00119914042586265	0.0345375416354395	Hypermethylated
Uniformness (Left Cheek)	cg23611715	chr5	133051412	HSPA4	-0.0054350021489405	-4.47824415385803	-3.25291918906783	0.00119899449646022	0.0345375416354395	Hypomethylated
Uniformness (Left Cheek)	cg26159450	chr6	24610434	Intergenic	-0.00616549986367779	-2.57339612767223	-3.25288095172091	0.00119915333622079	0.0345375416354395	Hypomethylated
Uniformness (Left Cheek)	cg25375340	chr1	84997681	MCOLN2;MCOLN2	0.0045693395265874	-5.8211629126108	3.25284951007075	0.00119928396092974	0.034539469009994	Hypermethylated
Uniformness (Left Cheek)	cg20188776	chr15	43986312	Intergenic	0.00681525941734286	1.83624790606866	3.25280561055704	0.00119946636401902	0.0345436308758239	Hypermethylated
Uniformness (Left Cheek)	cg05969591	chr2	190180189	C2orf88;C2orf88	0.00560281145387417	-1.10991353933313	3.25278706613358	0.00119954342407278	0.0345447587829741	Hypermethylated
Uniformness (Left Cheek)	cg20697984	chr6	18122762	NHLRC1	0.00369323686278906	-4.31563044015483	3.25274045659346	0.00119973712699345	0.0345481303175836	Hypermethylated
Uniformness (Left Cheek)	cg23472299	chr18	41311928	Intergenic	-0.0059078607206226	-0.539349389552031	-3.25273376196532	0.00119976495133754	0.0345481303175836	Hypomethylated
Uniformness (Left Cheek)	cg23930681	chr7	2165614	Intergenic	-0.00518960346575039	5.94284395365998	-3.25273153773436	0.00119977419586185	0.0345481303175836	Hypomethylated
Uniformness (Left Cheek)	cg19081084	chr12	64781044	TBC1D30;TBC1D30	0.00259060816198453	-6.79149088563996	3.25271367635956	0.00119984843510931	0.0345491767160575	Hypermethylated
Uniformness (Left Cheek)	cg23211941	chr2	147323447	Intergenic	-0.00406275581262956	0.135534023722882	-3.25270385521541	0.00119988925765117	0.0345492608575651	Hypomethylated
Uniformness (Left Cheek)	cg08566548	chr19	40387392	Intergenic	-0.00379333886302568	1.79119217565803	-3.25263444893419	0.00120017778827421	0.0345536707052108	Hypomethylated
Uniformness (Left Cheek)	cg14116624	chr17	27294053	WSB1;WSB1;WSB1;WSB1;MIR4522	0.00390976835101756	-6.08985710751346	3.2526496174566	0.00120011472533776	0.0345536707052108	Hypermethylated
Uniformness (Left Cheek)	cg16849488	chr10	126520720	Intergenic	-0.00533382838387327	2.90575481867673	-3.25264237544331	0.00120014483353198	0.0345536707052108	Hypomethylated
Uniformness (Left Cheek)	cg22591433	chr7	151058233	SLC4A2;SLC4A2;SLC4A2;CDK5;CDK5	0.00356095733330713	-5.71411752736773	3.25263054199177	0.00120019403183384	0.0345536707052108	Hypermethylated
Uniformness (Left Cheek)	cg02676906	chr10	532407	Intergenic	-0.00466010690818657	2.78558501026138	-3.25258267692994	0.00120039305282219	0.0345572177196163	Hypomethylated
Uniformness (Left Cheek)	cg03012246	chr9	123787491	Intergenic	-0.00671725574273719	-0.369816302159871	-3.25258727077489	0.0012003739504755	0.0345572177196163	Hypomethylated
Uniformness (Left Cheek)	cg02152739	chr3	160226448	C3orf80;C3orf80	0.00281342659002374	-6.8112324258216	3.25248046306343	0.00120081815623794	0.0345680485012902	Hypermethylated
Uniformness (Left Cheek)	cg25709978	chr15	25199349	SNHG14;SNORD115-16	-0.00425288986313931	2.75758987697878	-3.25247398158495	0.00120084511714864	0.0345680485012902	Hypomethylated
Uniformness (Left Cheek)	cg05622915	chr19	571204	BSG;BSG;BSG;BSG;BSG	-0.00581958330730616	-3.66081581975998	-3.25243598152774	0.00120100319670323	0.034569508997354	Hypomethylated
Uniformness (Left Cheek)	cg06837311	chr2	69306823	Intergenic	0.00369116139866965	-5.37311831258438	3.25243443741312	0.00120100962059962	0.034569508997354	Hypermethylated
Uniformness (Left Cheek)	cg09537870	chr12	132823513	Intergenic	0.00670024952063163	0.0692804591157511	3.25244907879439	0.00120094871013374	0.034569508997354	Hypermethylated
Uniformness (Left Cheek)	cg02674055	chr10	121450300	Intergenic	0.00772418005373283	2.7122987361465	3.25241439359838	0.00120109301068271	0.0345704372819541	Hypermethylated
Uniformness (Left Cheek)	cg07534467	chr8	144950950	ZNF16;ZNF16	-0.00361029627073184	-5.0150598242128	-3.25239934027838	0.00120115564188698	0.0345704372819541	Hypomethylated
Uniformness (Left Cheek)	cg09108404	chr16	3482954	Intergenic	-0.00407498852873424	2.08069121694468	-3.25240464104308	0.00120113358705329	0.0345704372819541	Hypomethylated
Uniformness (Left Cheek)	cg07211377	chr9	34377404	MYORG	0.00395406080034573	-3.95198642779653	3.25237047344721	0.00120127575437617	0.0345717111972921	Hypermethylated
Uniformness (Left Cheek)	cg22264317	chr22	46663117	GRAMD4;GRAMD4	-0.00514852861323981	5.45136583849838	-3.25237396720911	0.00120126121653133	0.0345717111972921	Hypomethylated
Uniformness (Left Cheek)	cg06694435	chr13	25213875	Intergenic	-0.00698136096904695	-0.728301083685925	-3.2523484227116	0.00120136751314892	0.0345732604380696	Hypomethylated
Uniformness (Left Cheek)	cg00518941	chr2	46134825	Intergenic	-0.00738504822777217	-1.00166099594238	-3.25232208065008	0.0012014771377371	0.034574232250091	Hypomethylated
Uniformness (Left Cheek)	cg18121565	chr6	151448756	Intergenic	-0.00524914899150379	3.26762323560189	-3.25232324370178	0.00120147229740933	0.034574232250091	Hypomethylated
Uniformness (Left Cheek)	cg11549874	chr22	30806491	Intergenic	-0.00669121099903239	1.15865387570387	-3.25230237400855	0.00120155915455203	0.0345748391473933	Hypomethylated
Uniformness (Left Cheek)	cg18610990	chr22	41667750	Intergenic	-0.0074162214107306	-0.391357570240767	-3.25229878677645	0.00120157408476428	0.0345748391473933	Hypomethylated
Uniformness (Left Cheek)	cg00722097	chr6	110874773	AMD1;AMD1;AMD1;AMD1;AMD1;AMD1;AMD1;AMD1	0.00280824591857545	-6.42001414942098	3.2522334629467	0.00120184599536069	0.0345749086871174	Hypermethylated
Uniformness (Left Cheek)	cg05072554	chr17	4940162	RNF167;RNF167;RNF167;RNF167;RNF167;RNF167;RNF167;RNF167;RNF167;RNF167;RNF167;RNF167;RNF167;RNF167;RNF167;RNF167;RNF167;RNF167;RNF167;RNF167;RNF167;RNF167;RNF167;RNF167;RNF167;RNF167;RNF167;RNF167;RNF167;RNF167;SLC25A11;SLC25A11;SLC25A11	0.00390090105653851	-4.06334789887932	3.25222433652168	0.00120188398866176	0.0345749086871174	Hypermethylated
Uniformness (Left Cheek)	cg05349356	chr20	3470962	ATRN;ATRN;ATRN;ATRN	0.00419977461719895	-5.49029685969926	3.25226844146503	0.00120170039011058	0.0345749086871174	Hypermethylated
Uniformness (Left Cheek)	cg08659357	chr3	193241179	MGC2889;PLAAT1;PLAAT1	0.00413317599674698	-5.84386462991113	3.25226000691887	0.00120173549914297	0.0345749086871174	Hypermethylated
Uniformness (Left Cheek)	cg08873255	chr17	44141885	HROB;HROB;HROB;HROB	0.00324296131571884	-3.60730737508017	3.25221065699673	0.00120194093859726	0.0345749086871174	Hypermethylated
Uniformness (Left Cheek)	cg09941143	chr19	49556493	Intergenic	-0.00575006350965776	3.03756755212371	-3.25221596646706	0.00120191883417098	0.0345749086871174	Hypomethylated
Uniformness (Left Cheek)	cg10406144	chr9	122265036	RBM18;RBM18;RBM18	0.00334401241078599	-3.82403582798274	3.25223408423181	0.00120184340899161	0.0345749086871174	Hypermethylated
Uniformness (Left Cheek)	cg12301705	chr6	4914403	Intergenic	0.0057206113140622	3.72683686081418	3.25219798037364	0.00120199371553066	0.0345749086871174	Hypermethylated
Uniformness (Left Cheek)	cg15102777	chr10	125823105	UROS;UROS;UROS;UROS;UROS;UROS;UROS;UROS;UROS;UROS;UROS;UROS;UROS;UROS;BCCIP;BCCIP;BCCIP	0.00335880203988128	-4.24277967244293	3.25227495583129	0.0012016732745303	0.0345749086871174	Hypermethylated
Uniformness (Left Cheek)	cg24458288	chr18	12702186	PSMG2	0.00379100239561185	-4.09259280661589	3.25220474382827	0.00120196555678706	0.0345749086871174	Hypermethylated
Uniformness (Left Cheek)	cg27547269	chr3	51335469	Intergenic	-0.00427888353917498	2.78525620985258	-3.2522156056484	0.00120192033632198	0.0345749086871174	Hypomethylated
Uniformness (Left Cheek)	cg06782035	chr5	16179026	MARCHF11-DT	-0.00752103987715322	-4.48294550577724	-3.25216660576	0.00120212434754892	0.0345772293126275	Hypomethylated
Uniformness (Left Cheek)	cg27268519	chrX	85051842	Intergenic	-0.00670685119775692	-0.00220345700777707	-3.25216038402276	0.00120215025406997	0.0345772293126275	Hypomethylated
Uniformness (Left Cheek)	cg04586547	chr3	14509105	Intergenic	0.00464332375198978	-4.51557119826964	3.25214584555791	0.00120221079240025	0.0345778795398568	Hypermethylated
Uniformness (Left Cheek)	cg11311770	chr12	112575148	RPH3A	-0.00647319996357844	-3.75080168858385	-3.25212991608014	0.00120227712616437	0.0345786964085476	Hypomethylated
Uniformness (Left Cheek)	cg22501231	chr19	7629665	PET100;PET100;XAB2	0.00372569842597739	-4.97590740952511	3.25208555733991	0.00120246186333596	0.0345807364937786	Hypermethylated
Uniformness (Left Cheek)	cg24970041	chr10	48891600	Intergenic	-0.00696725083708734	-0.68682305797217	-3.25209177202323	0.00120243597997608	0.0345807364937786	Hypomethylated
Uniformness (Left Cheek)	cg27010421	chr7	95865821	Intergenic	-0.00717133703985874	2.31478810316768	-3.25208852402609	0.00120244950740372	0.0345807364937786	Hypomethylated
Uniformness (Left Cheek)	cg24144047	chr10	122210801	TACC2;TACC2;TACC2;TACC2;TACC2;TACC2;TACC2;TACC2;TACC2	-0.00463054891364076	2.95122207505335	-3.25202816620684	0.00120270091443163	0.0345865200661719	Hypomethylated
Uniformness (Left Cheek)	cg09717097	chr6	75076243	Intergenic	0.00368865366683008	-1.59502314187686	3.25200881773198	0.00120278151648633	0.0345866557773764	Hypermethylated
Uniformness (Left Cheek)	cg12601461	chr17	1424747	Intergenic	-0.00357163219386617	2.22826563237941	-3.2520144708028	0.00120275796635474	0.0345866557773764	Hypomethylated
Uniformness (Left Cheek)	cg08814763	chr17	44845760	HIGD1B	-0.00249697469284986	-0.142294278052341	-3.25199440695997	0.00120284155226257	0.0345872910924078	Hypomethylated
Uniformness (Left Cheek)	cg03882972	chr1	33221574	Intergenic	-0.00659865159643288	-1.01641487128813	-3.25194064085956	0.00120306556818894	0.0345878983743064	Hypomethylated
Uniformness (Left Cheek)	cg04621882	chr2	143068633	Intergenic	0.00613572230068586	-0.487586627098306	3.25194240315321	0.00120305822499759	0.0345878983743064	Hypermethylated
Uniformness (Left Cheek)	cg07139928	chr17	81861459	P4HB	0.00423626150420443	-5.75102322793922	3.25194387986466	0.00120305207181288	0.0345878983743064	Hypermethylated
Uniformness (Left Cheek)	cg08797454	chr12	68808938	MDM2;MDM2;MDM2;MDM2	-0.00596333773005871	-4.47776988080691	-3.25195001450069	0.00120302651022591	0.0345878983743064	Hypomethylated
Uniformness (Left Cheek)	cg13152704	chr8	133363046	Intergenic	0.00686555916408006	0.737288168805732	3.25195205031744	0.00120301802756694	0.0345878983743064	Hypermethylated
Uniformness (Left Cheek)	cg23559175	chr6	36028297	Intergenic	0.00391582840469579	-5.21399793381134	3.25193469870239	0.00120309032849833	0.0345878983743064	Hypermethylated
Uniformness (Left Cheek)	cg04864175	chr3	48440005	CCDC51;CCDC51;CCDC51;CCDC51;CCDC51;CCDC51;CCDC51;CCDC51;TMA7;TMA7;TMA7	0.00298964627054703	-7.27867658047341	3.25191190206761	0.0012031853239222	0.0345884477319772	Hypermethylated
Uniformness (Left Cheek)	cg17687030	chr12	57469265	Intergenic	-0.00605127906531603	1.46209461133332	-3.25191875393161	0.00120315677091991	0.0345884477319772	Hypomethylated
Uniformness (Left Cheek)	cg10877104	chr7	35456410	Intergenic	0.0065359182431173	2.47402588653028	3.25187355634376	0.00120334512932492	0.0345917350185869	Hypermethylated
Uniformness (Left Cheek)	cg16564672	chr11	70065684	LINC02753	-0.00504277308245129	-0.044201601067722	-3.25186481202339	0.00120338157393998	0.0345917350185869	Hypomethylated
Uniformness (Left Cheek)	cg27515076	chr22	26429562	Intergenic	0.00436667748895706	-5.79046975651281	3.25185714829418	0.0012034135157029	0.0345917350185869	Hypermethylated
Uniformness (Left Cheek)	cg23322933	chr14	60642489	Intergenic	-0.00927708656011181	-1.72020769031643	-3.25183168977845	0.00120351963023763	0.0345936944104187	Hypomethylated
Uniformness (Left Cheek)	cg08490762	chr10	13460224	Intergenic	-0.00590171430346224	3.18685765059452	-3.25181798248562	0.00120357676767469	0.034594245936525	Hypomethylated
Uniformness (Left Cheek)	cg15033402	chr4	25251156	Intergenic	-0.00415402377561745	1.99887921583575	-3.25173976514822	0.00120390285663794	0.0346025276218317	Hypomethylated
Uniformness (Left Cheek)	cg09853933	chr14	96362366	GSKIP;GSKIP;GSKIP	0.00533945409943516	-3.63928992493082	3.25169917078584	0.00120407212723309	0.0346063016597769	Hypermethylated
Uniformness (Left Cheek)	cg04260236	chr2	135742564	LOC107985946	0.00385172315793783	-4.01122511766258	3.25168742988083	0.00120412108863115	0.0346066177556714	Hypermethylated
Uniformness (Left Cheek)	cg05248695	chr9	124353574	PSMB7;PSMB7;LOC100129034	0.00665705447183253	3.28906930297871	3.25166806409007	0.00120420185101504	0.0346078477678456	Hypermethylated
Uniformness (Left Cheek)	cg13662709	NA	NA	Intergenic	-0.0033186009187171	1.94655090604234	-3.25161713766629	0.00120441425664111	0.0346122123576493	Hypomethylated
Uniformness (Left Cheek)	cg22389718	chr17	29625085	Intergenic	-0.00741732808118148	2.49766827104035	-3.25161344520954	0.00120442965861142	0.0346122123576493	Hypomethylated
Uniformness (Left Cheek)	cg00522231	chr2	9409148	Intergenic	-0.00878211529888311	-1.51913762154206	-3.25155928994405	0.0012046555719274	0.0346133762861332	Hypomethylated
Uniformness (Left Cheek)	cg16430295	chr19	16111613	RAB8A	0.00391826840259112	-5.51266882563442	3.25155822506863	0.00120466001453944	0.0346133762861332	Hypermethylated
Uniformness (Left Cheek)	cg16445728	chr1	89453753	Intergenic	-0.00650397662704022	1.0786191562671	-3.25156877911131	0.00120461598422098	0.0346133762861332	Hypomethylated
Uniformness (Left Cheek)	cg20211310	NA	NA	Intergenic	0.00544452271242812	2.33391583622672	3.25156622040749	0.00120462665871829	0.0346133762861332	Hypermethylated
Uniformness (Left Cheek)	cg24471541	chr14	69481944	Intergenic	-0.00687075279157741	0.182918209249414	-3.25156175172219	0.00120464530155852	0.0346133762861332	Hypomethylated
Uniformness (Left Cheek)	cg07591362	chr1	232142963	Intergenic	-0.00725898283781302	-0.800880461335706	-3.25153573044442	0.00120475386463781	0.034613925734715	Hypomethylated
Uniformness (Left Cheek)	cg27141024	chrX	66905365	Intergenic	-0.00687039428775338	1.86143347993007	-3.25153543917919	0.00120475507987345	0.034613925734715	Hypomethylated
Uniformness (Left Cheek)	cg01852379	chr19	8394434	Intergenic	-0.00390103664308665	0.780550211257261	-3.25150846122671	0.00120486764395322	0.0346160687974683	Hypomethylated
Uniformness (Left Cheek)	cg01068554	chr6	126339141	CENPW;CENPW;CENPW;CENPW	-0.00714488742063949	1.71303619197893	-3.2514891792526	0.0012049481029369	0.0346172893689007	Hypomethylated
Uniformness (Left Cheek)	cg22370480	chr2	70768475	ADD2;ADD2;ADD2;ADD2;ADD2	-0.0068448869069666	-3.6787431863657	-3.25147937151766	0.00120498903013566	0.0346173741795426	Hypomethylated
Uniformness (Left Cheek)	cg24394121	chr10	49324925	C10orf71	-0.00641147786017284	-0.433502081439933	-3.25145489450203	0.00120509117714006	0.0346192176748182	Hypomethylated
Uniformness (Left Cheek)	cg15651918	chr7	100088830	COPS6	0.00506152299171454	-5.43205580633291	3.2514360288389	0.00120516991242816	0.0346203885157804	Hypermethylated
Uniformness (Left Cheek)	cg07062747	chr3	28081491	Intergenic	-0.00669270512603888	0.708342523790435	-3.25139158319642	0.00120535542383217	0.0346235354421595	Hypomethylated
Uniformness (Left Cheek)	cg13878520	chr7	98625175	Intergenic	-0.00457355434830233	2.37863424832965	-3.25139336644614	0.00120534798022765	0.0346235354421595	Hypomethylated
Uniformness (Left Cheek)	cg00751253	chr8	74321378	JPH1;JPH1;JPH1;JPH1;JPH1;JPH1	0.00477769133137087	-5.99089111631646	3.2513510539923	0.00120552461148247	0.0346273041761781	Hypermethylated
Uniformness (Left Cheek)	cg01024728	chr10	69022816	Intergenic	-0.00552587333493947	3.32299875060126	-3.251332441859	0.00120560231450478	0.0346284449650651	Hypomethylated
Uniformness (Left Cheek)	cg05767015	chr1	203230720	CHIT1;CHIT1;CHIT1;CHIT1	-0.00711798337817881	-0.411674402330634	-3.25129214110661	0.00120577058033241	0.0346301363041023	Hypomethylated
Uniformness (Left Cheek)	cg16572375	chr13	26051628	SHISA2;SHISA2	0.00372456015870122	-5.77012370073101	3.2513004230993	0.00120573599914468	0.0346301363041023	Hypermethylated
Uniformness (Left Cheek)	cg25243496	chr5	114434378	Intergenic	-0.00556857530524749	-0.380570331954216	-3.25129104275903	0.00120577516651551	0.0346301363041023	Hypomethylated
Uniformness (Left Cheek)	cg27045376	chrX	133782305	Intergenic	-0.00569224107644945	2.84054217322205	-3.25127824200241	0.00120582861764777	0.034630580362161	Hypomethylated
Uniformness (Left Cheek)	cg13115617	chr20	2652196	MIR1292;NOP56;NOP56;NOP56	0.0023051492533125	-6.55000410255996	3.25125116364215	0.00120594169389693	0.0346327367312256	Hypermethylated
Uniformness (Left Cheek)	cg02013762	chr20	46194118	Intergenic	-0.00533100601943426	2.33424198854895	-3.25123409422746	0.00120601297893667	0.034633692824846	Hypomethylated
Uniformness (Left Cheek)	cg22784857	chr17	61997802	Intergenic	-0.00714959003141899	-0.308123892345479	-3.25121297196087	0.00120610119483764	0.0346351350551316	Hypomethylated
Uniformness (Left Cheek)	cg12300073	NA	NA	Intergenic	0.00556990491313162	2.28610665435752	3.25118944063813	0.00120619947905439	0.0346368663133217	Hypermethylated
Uniformness (Left Cheek)	cg18660898	chr1	151058492	Intergenic	0.00731947231452068	-1.69358949273535	3.25116391496094	0.00120630610155526	0.0346388368945927	Hypermethylated
Uniformness (Left Cheek)	cg09861604	chr1	16441152	Intergenic	0.00308922485894649	-5.2426276152074	3.25114567182648	0.00120638230972315	0.0346399340377809	Hypermethylated
Uniformness (Left Cheek)	cg08530237	chr12	21941629	ABCC9;ABCC9;ABCC9;ABCC9	-0.00675438901654459	-4.26723628681887	-3.25111678483141	0.00120650299026154	0.0346412568818471	Hypomethylated
Uniformness (Left Cheek)	cg25024345	chr10	132760792	Intergenic	-0.00395088641907236	2.45852022489533	-3.2511073559382	0.00120654238355234	0.0346412568818471	Hypomethylated
Uniformness (Left Cheek)	cg25374512	chr9	26656407	Intergenic	-0.00603686106443783	-1.60188140678117	-3.25111564043033	0.00120650777142992	0.0346412568818471	Hypomethylated
Uniformness (Left Cheek)	cg00626119	chr1	156815496	NTRK1	-0.00610902783368491	0.572587926048249	-3.25096020058731	0.00120715734318849	0.034642900847904	Hypomethylated
Uniformness (Left Cheek)	cg02333467	chr7	100693222	Intergenic	-0.00518237535724692	-2.71576932704488	-3.25098389277503	0.00120705831435592	0.034642900847904	Hypomethylated
Uniformness (Left Cheek)	cg05615147	chr15	83067164	BTBD1;BTBD1;MIR4515;BTBD1;BTBD1	0.00332428583293497	-7.330727293813	3.25099813991508	0.0012069987676451	0.034642900847904	Hypermethylated
Uniformness (Left Cheek)	cg06304417	chr5	168291999	WWC1;WWC1;WWC1;WWC1;WWC1;WWC1	0.00488135960503568	-5.81714375939009	3.25097984398833	0.00120707523698044	0.034642900847904	Hypermethylated
Uniformness (Left Cheek)	cg10199978	chr22	36089259	Intergenic	-0.00660418963981088	-0.838774753058266	-3.25103193108528	0.0012068575464523	0.034642900847904	Hypomethylated
Uniformness (Left Cheek)	cg10212870	chr18	63554979	SERPINB12	-0.00713803329661941	-0.0460936593887367	-3.25096371629331	0.00120714264773172	0.034642900847904	Hypomethylated
Uniformness (Left Cheek)	cg11025193	chr18	76658303	Intergenic	0.00613814934380375	0.10994106319587	3.25096902476628	0.00120712045892197	0.034642900847904	Hypermethylated
Uniformness (Left Cheek)	cg11025743	chr2	219439716	Intergenic	-0.00612154952055319	1.42910351664609	-3.25095724694753	0.00120716968936755	0.034642900847904	Hypomethylated
Uniformness (Left Cheek)	cg14100578	chr17	4939624	RNF167;RNF167;RNF167;RNF167;RNF167;RNF167;RNF167;RNF167;RNF167;RNF167;RNF167;RNF167;RNF167;RNF167;RNF167;RNF167;RNF167;RNF167;RNF167;RNF167	0.00335059669072672	-5.00904540666239	3.25099888879297	0.00120699563774374	0.034642900847904	Hypermethylated
Uniformness (Left Cheek)	cg17348460	chr1	44614135	Intergenic	-0.00449006143730277	3.02839855670401	-3.25101683061383	0.00120692065295879	0.034642900847904	Hypomethylated
Uniformness (Left Cheek)	cg20292653	chr2	5707242	Intergenic	-0.00807446431413266	2.7670938483627	-3.25102200038571	0.00120689904757801	0.034642900847904	Hypomethylated
Uniformness (Left Cheek)	cg21106570	chr16	9027362	Intergenic	-0.00754565802956649	-1.10510749275602	-3.25101239650673	0.00120693918415312	0.034642900847904	Hypomethylated
Uniformness (Left Cheek)	cg23049871	chr2	98884035	Intergenic	-0.00741722328239178	1.49680722973795	-3.25106876578233	0.00120670362307585	0.034642900847904	Hypomethylated
Uniformness (Left Cheek)	cg23283948	chr14	69503896	Intergenic	-0.00604004918475353	-0.238598113831533	-3.2509907655645	0.0012070295888122	0.034642900847904	Hypomethylated
Uniformness (Left Cheek)	cg23379292	chr18	27602799	Intergenic	-0.00651665953193279	-0.0575974024543396	-3.25104390517544	0.00120680750760358	0.034642900847904	Hypomethylated
Uniformness (Left Cheek)	cg19757422	chr20	37344661	SRC;SRC	-0.00777257708341443	-0.148934998005689	-3.25094492147508	0.00120722121095716	0.0346432887831116	Hypomethylated
Uniformness (Left Cheek)	cg03369668	chr7	2538673	BRAT1;BRAT1;BRAT1;BRAT1	-0.00690212605823047	6.01202716895575	-3.25090169865756	0.00120740190233093	0.0346441116187229	Hypomethylated
Uniformness (Left Cheek)	cg12029349	chr7	158782942	Intergenic	-0.00692119482083252	-0.490631876249613	-3.25090844223695	0.00120737370940086	0.0346441116187229	Hypomethylated
Uniformness (Left Cheek)	cg22033061	chr19	17420937	Intergenic	-0.00719362678591936	0.191791245008743	-3.25091200271226	0.00120735882434241	0.0346441116187229	Hypomethylated
Uniformness (Left Cheek)	cg23567719	chr6	34514683	PACSIN1	-0.00770890644396811	0.133937321273491	-3.25092296678155	0.00120731298860444	0.0346441116187229	Hypomethylated
Uniformness (Left Cheek)	cg07096663	chr1	2410046	Intergenic	-0.00563041192446257	1.77365347668327	-3.25083703460661	0.0012076722747301	0.0346442389663101	Hypomethylated
Uniformness (Left Cheek)	cg10100800	chr19	13399230	Intergenic	-0.00666300841706074	-1.39385896849926	-3.2508388142687	0.00120766483288254	0.0346442389663101	Hypomethylated
Uniformness (Left Cheek)	cg12177539	chr20	46088824	Intergenic	-0.0057567597918009	-4.41150753551828	-3.25084986641787	0.00120761861808815	0.0346442389663101	Hypomethylated
Uniformness (Left Cheek)	cg16263005	chr4	138845252	Intergenic	-0.00655739211138495	0.236033391878112	-3.25084556350381	0.00120763661061925	0.0346442389663101	Hypomethylated
Uniformness (Left Cheek)	cg16498221	chr3	196942740	NCBP2AS2;NCBP2;NCBP2;NCBP2	0.00238655184191937	-7.08515508863167	3.25085541885336	0.00120759540108021	0.0346442389663101	Hypermethylated
Uniformness (Left Cheek)	cg22171539	chr12	80714211	Intergenic	-0.00679547790837532	-2.64179044997733	-3.25082792278682	0.0012077103774451	0.0346442389663101	Hypomethylated
Uniformness (Left Cheek)	cg23447131	chr2	70085703	Intergenic	-0.00548134833464976	-0.721572295852028	-3.25083092297385	0.00120769783149999	0.0346442389663101	Hypomethylated
Uniformness (Left Cheek)	cg25429312	chr19	4475186	Intergenic	-0.00454177736421811	3.41251202859465	-3.25083007391106	0.00120770138203142	0.0346442389663101	Hypomethylated
Uniformness (Left Cheek)	cg23612557	chr16	2964319	KREMEN2;KREMEN2;KREMEN2;KREMEN2;KREMEN2;KREMEN2;KREMEN2;KREMEN2	0.00412496246496593	-5.04828561860021	3.25081534706403	0.0012077629669222	0.0346446573330481	Hypermethylated
Uniformness (Left Cheek)	cg08780680	chr13	24066824	Intergenic	-0.00748670692563714	-0.087543555909685	-3.25078947192291	0.00120787117891357	0.0346465541652606	Hypomethylated
Uniformness (Left Cheek)	cg08812504	chr1	180154663	QSOX1;QSOX1	0.00398273108844539	-4.47225455504977	3.25077303781722	0.00120793991237062	0.0346465541652606	Hypermethylated
Uniformness (Left Cheek)	cg19441674	chr17	9241868	NTN1;NTN1	-0.00555487321939116	1.58137592525675	-3.25077227216905	0.00120794311468035	0.0346465541652606	Hypomethylated
Uniformness (Left Cheek)	cg23527621	chr3	184259761	CAMK2N2;CAMK2N2	-0.00574623823250102	-0.696528534824723	-3.25074741253092	0.00120804709394087	0.0346484463359222	Hypomethylated
Uniformness (Left Cheek)	cg16364573	chr11	57482487	Intergenic	0.00689031174671044	-1.2781485938982	3.25069667384958	0.00120825934199614	0.03465344358724	Hypermethylated
Uniformness (Left Cheek)	cg04414656	chr1	204226055	Intergenic	-0.00691107907915042	0.107694368212579	-3.25067592190563	0.0012083461606586	0.0346548432635886	Hypomethylated
Uniformness (Left Cheek)	cg00802842	chr1	55078519	Intergenic	0.00687971578316953	1.74406919847456	3.25052758932718	0.00120896689896274	0.0346595605169183	Hypermethylated
Uniformness (Left Cheek)	cg05951219	chr1	162383879	C1orf226;C1orf226;C1orf226;C1orf226	-0.00424419278637335	2.87131737644097	-3.25054356351811	0.00120890003640408	0.0346595605169183	Hypomethylated
Uniformness (Left Cheek)	cg09859898	chr16	30183582	CORO1A;CORO1A	0.00364370289484098	-4.93642622769424	3.25059409429147	0.00120868855422464	0.0346595605169183	Hypermethylated
Uniformness (Left Cheek)	cg11678076	chr7	128456306	Intergenic	-0.00473142110116272	-5.09659540384759	-3.25053748821093	0.00120892546518103	0.0346595605169183	Hypomethylated
Uniformness (Left Cheek)	cg12525449	chr2	184769293	Intergenic	0.00631755033008997	-0.512884263077237	3.25061877199949	0.00120858528514522	0.0346595605169183	Hypermethylated
Uniformness (Left Cheek)	cg13536866	chr10	114615774	Intergenic	-0.0066035358577125796	-0.774251219043589	-3.25058023955924	0.00120874653585741	0.0346595605169183	Hypomethylated
Uniformness (Left Cheek)	cg15964153	chr2	239052536	HDAC4;HDAC4;HDAC4;HDAC4;HDAC4;HDAC4;HDAC4;HDAC4;HDAC4;HDAC4	0.00546575749922066	2.32612207535902	3.25058992947989	0.00120870598356369	0.0346595605169183	Hypermethylated
Uniformness (Left Cheek)	cg16532752	chr4	103198453	CENPE;CENPE	0.00399183085481857	-6.29806265408589	3.25056185638734	0.00120882347284735	0.0346595605169183	Hypermethylated
Uniformness (Left Cheek)	cg19131736	chr7	1863252	Intergenic	-0.00482579666986638	5.78196695774706	-3.25060871759369	0.00120862735894299	0.0346595605169183	Hypomethylated
Uniformness (Left Cheek)	cg23736397	chr4	185912881	Intergenic	-0.00567462140031873	-1.19258915491025	-3.2505284094816	0.00120896346599048	0.0346595605169183	Hypomethylated
Uniformness (Left Cheek)	cg26637898	chr5	6758914	Intergenic	-0.00592178945185023	3.85473718800302	-3.25061706931421	0.00120859241012889	0.0346595605169183	Hypomethylated
Uniformness (Left Cheek)	cg26860660	chrX	30100678	Intergenic	-0.00637542762839079	3.04810761828235	-3.25055991273721	0.00120883160764926	0.0346595605169183	Hypomethylated
Uniformness (Left Cheek)	cg17384323	chr4	168321215	Intergenic	-0.0073196900954731	0.914748614796764	-3.25051245984366	0.00120903022901886	0.034660286061042	Hypomethylated
Uniformness (Left Cheek)	cg01693460	chr1	183195561	Intergenic	-0.00608910795077042	-0.806120930693297	-3.25048663724675	0.0012091383261553	0.03466127999579	Hypomethylated
Uniformness (Left Cheek)	cg15218178	chr4	127622418	Intergenic	0.00536990824740238	1.67103874858492	3.25048601135461	0.00120914094634165	0.03466127999579	Hypermethylated
Uniformness (Left Cheek)	cg18429793	chr10	125719486	EDRF1-DT;EDRF1;EDRF1;EDRF1;EDRF1;EDRF1	0.00386163626527208	-4.63600055190852	3.25047506930274	0.00120918675414884	0.0346615031397439	Hypermethylated
Uniformness (Left Cheek)	cg00097249	chr3	191702005	Intergenic	-0.00442942651802563	1.68005346893442	-3.25041125967642	0.00120945391878003	0.0346631963273393	Hypomethylated
Uniformness (Left Cheek)	cg01001101	chr7	31686880	PPP1R17;PPP1R17	0.00683427287413287	1.73407367928185	3.25042168596365	0.0012094102612058	0.0346631963273393	Hypermethylated
Uniformness (Left Cheek)	cg05166410	chr4	140622536	TBC1D9	-0.00590063263807322	2.62156263703572	-3.25041987698907	0.00120941783574787	0.0346631963273393	Hypomethylated
Uniformness (Left Cheek)	cg11682083	chr5	173355841	Intergenic	-0.00604509886601381	-0.723094657436564	-3.25040647011674	0.00120947397440014	0.0346631963273393	Hypomethylated
Uniformness (Left Cheek)	cg12491797	chr14	71702226	Intergenic	-0.00651224270103413	-0.97156691717852	-3.25041166236517	0.00120945223259047	0.0346631963273393	Hypomethylated
Uniformness (Left Cheek)	cg25830679	chr6	132813259	RPS12	-0.00478396412450041	-4.74644628007353	-3.25043980329533	0.00120933440269982	0.0346631963273393	Hypomethylated
Uniformness (Left Cheek)	cg03470736	chr1	156728531	ISG20L2;ISG20L2;ISG20L2;ISG20L2;METTL25B;METTL25B;METTL25B;METTL25B;ISG20L2;ISG20L2	0.00222670513327458	-6.99234374545425	3.25038648855647	0.0012095576477477	0.0346634147736128	Hypermethylated
Uniformness (Left Cheek)	cg06918768	chr4	183920767	Intergenic	0.00556147671214238	-0.400107522536754	3.25038807267329	0.00120955101401823	0.0346634147736128	Hypermethylated
Uniformness (Left Cheek)	cg01878268	chr11	76657650	LRRC32;LRRC32;LRRC32;LRRC32;LRRC32;LRRC32;LRRC32;LRRC32;LRRC32;LRRC32;LRRC32;LRRC32;LRRC32;LRRC32;LRRC32	-0.00754879761293338	0.320412236933036	-3.25036368425387	0.00120965314795643	0.0346639721044332	Hypomethylated
Uniformness (Left Cheek)	cg27167613	chr19	42065815	GRIK5;GRIK5;GRIK5;GRIK5	-0.00595979836584447	2.42677919253664	-3.25037105096868	0.00120962229675176	0.0346639721044332	Hypomethylated
Uniformness (Left Cheek)	cg14284889	chr11	65354741	TIGD3	0.00255656596829345	-6.96469703359743	3.25031988205904	0.00120983660304216	0.0346681394002631	Hypermethylated
Uniformness (Left Cheek)	cg01852543	chr19	55593604	FIZ1	-0.00498324606834177	2.57973412476881	-3.25030741621623	0.00120988881797099	0.0346681600129922	Hypomethylated
Uniformness (Left Cheek)	cg20249071	chr11	122813550	UBASH3B;UBASH3B;UBASH3B;UBASH3B	-0.00680229785628822	-0.468772480068192	-3.25030155145345	0.00120991338407307	0.0346681600129922	Hypomethylated
Uniformness (Left Cheek)	cg16190350	chr9	133479534	SLC2A6;SLC2A6	0.00343446733489327	-4.78941128740169	3.25025196428167	0.00121012111144867	0.0346730222465624	Hypermethylated
Uniformness (Left Cheek)	cg03235494	chr19	49867735	PNKP	0.00370805488713296	-5.63334970104865	3.25018186628028	0.00121041481779322	0.0346757234093245	Hypermethylated
Uniformness (Left Cheek)	cg04614655	chr19	38899781	NFKBIB;NFKBIB;NFKBIB;NFKBIB;SIRT2;SIRT2;SIRT2	0.00507472344726437	-5.25922293538203	3.25020348061766	0.0012103242480033	0.0346757234093245	Hypermethylated
Uniformness (Left Cheek)	cg07584122	NA	NA	Intergenic	0.00329277068743123	-3.68312712725102	3.25018917544775	0.00121038418974637	0.0346757234093245	Hypermethylated
Uniformness (Left Cheek)	cg09172815	chr18	41038151	Intergenic	-0.00613240911912025	-0.735397644125187	-3.25020483440892	0.0012103185754687	0.0346757234093245	Hypomethylated
Uniformness (Left Cheek)	cg11105292	chr7	32762952	Intergenic	-0.00970491121344351	-1.44268083573138	-3.25017202547861	0.00121045605543338	0.0346757234093245	Hypomethylated
Uniformness (Left Cheek)	cg12382153	chr15	58065006	ALDH1A2-AS1	-0.00717614636692958	-3.02658537306624	-3.2501861486551	0.00121039687301176	0.0346757234093245	Hypomethylated
Uniformness (Left Cheek)	cg15445215	chr13	31605563	Intergenic	-0.00669395864696175	-0.394305581887713	-3.2501659157914	0.00121048165858348	0.0346757234093245	Hypomethylated
Uniformness (Left Cheek)	cg18869372	chr2	58626644	Intergenic	-0.00444921617562188	3.26329927746966	-3.25012901292227	0.00121063631377163	0.0346790639131429	Hypomethylated
Uniformness (Left Cheek)	cg03219235	chr14	87869910	Intergenic	0.00699618984371937	0.915655869406081	3.25004995801935	0.00121096768429254	0.0346859691326109	Hypermethylated
Uniformness (Left Cheek)	cg11387357	chr7	140054951	Intergenic	-0.00616685318949601	0.837737224360017	-3.25004661540973	0.00121098169719377	0.0346859691326109	Hypomethylated
Uniformness (Left Cheek)	cg15363134	chr18	79401214	Intergenic	0.00881327080403474	2.76488973555834	3.25004427132068	0.00121099152418271	0.0346859691326109	Hypermethylated
Uniformness (Left Cheek)	cg00784029	chr10	78301544	Intergenic	-0.00667700236984514	1.99266152323358	-3.2500067631825	0.00121114877742236	0.0346872035729265	Hypomethylated
Uniformness (Left Cheek)	cg06743703	chr13	22926228	Intergenic	-0.0163797702997055	-4.69453468643593	-3.25001869039662	0.00121109877040961	0.0346872035729265	Hypomethylated
Uniformness (Left Cheek)	cg25857191	chr22	20055830	Intergenic	-0.00482409174225501	3.28783958785757	-3.25001571426239	0.00121111124821425	0.0346872035729265	Hypomethylated
Uniformness (Left Cheek)	cg02583494	chr9	94877906	Intergenic	0.00581690393185917	3.24574428850722	3.24985612989986	0.00121178049937238	0.0346895893270956	Hypermethylated
Uniformness (Left Cheek)	cg06568945	chr8	102287466	UBR5;UBR5	-0.00849786528861716	-3.01409680144603	-3.24984464674758	0.00121182866962929	0.0346895893270956	Hypomethylated
Uniformness (Left Cheek)	cg06914213	chr2	31558939	Intergenic	0.00708752236245252	0.891190346774131	3.24988613161738	0.00121165465462674	0.0346895893270956	Hypermethylated
Uniformness (Left Cheek)	cg07492033	chr18	9417042	Intergenic	-0.00676401554299925	0.935474415035611	-3.24972381365657	0.00121233565543629	0.0346895893270956	Hypomethylated
Uniformness (Left Cheek)	cg08165888	chr9	93645445	Intergenic	-0.00438332122973958	3.42514441903229	-3.24990561913795	0.00121157291905264	0.0346895893270956	Hypomethylated
Uniformness (Left Cheek)	cg09383816	chr8	66432321	ADHFE1	-0.00567875216376998	-4.27766919492245	-3.24982410499448	0.0012119148439024	0.0346895893270956	Hypomethylated
Uniformness (Left Cheek)	cg09838169	chr10	132563977	Intergenic	0.00682932008037758	4.03190703513953	3.2498675259306	0.00121173269633099	0.0346895893270956	Hypermethylated
Uniformness (Left Cheek)	cg11748417	chr20	18567450	SMIM26;SMIM26;SMIM26;SMIM26	0.00306527910041092	-6.92973839653548	3.24980518096276	0.00121199423672719	0.0346895893270956	Hypermethylated
Uniformness (Left Cheek)	cg11844198	chr4	153466276	TMEM131L;TMEM131L	0.00376493409576537	-5.63728102001003	3.24986196561072	0.00121175602004097	0.0346895893270956	Hypermethylated
Uniformness (Left Cheek)	cg11924831	chr1	40508570	EXO5;EXO5;EXO5;EXO5;EXO5;EXO5;EXO5;EXO5;EXO5;EXO5;EXO5;EXO5	0.00402162587736915	-3.93677583241367	3.24975798990833	0.0012121922404137	0.0346895893270956	Hypermethylated
Uniformness (Left Cheek)	cg12359158	chr6	133889115	TCF21;TCF21;TCF21;TCF21;TARID	-0.00659622088004304	-0.529742585429008	-3.24974772010132	0.00121223533431993	0.0346895893270956	Hypomethylated
Uniformness (Left Cheek)	cg12447367	chr8	38797423	Intergenic	0.00573260636412704	3.5384824330795	3.24973529609442	0.00121228746952126	0.0346895893270956	Hypermethylated
Uniformness (Left Cheek)	cg13327513	chr3	128462965	DNAJB8;DNAJB8-AS1	-0.00615350469892308	2.93417891989265	-3.24991741923648	0.00121152342894581	0.0346895893270956	Hypomethylated
Uniformness (Left Cheek)	cg13797402	chr4	14916781	Intergenic	-0.00779598180744909	0.0673754711163881	-3.24986578074942	0.0012117400167463	0.0346895893270956	Hypomethylated
Uniformness (Left Cheek)	cg15258059	chr19	48107528	Intergenic	-0.00577431499937515	-3.92430498498882	-3.24986694100226	0.00121173514989308	0.0346895893270956	Hypomethylated
Uniformness (Left Cheek)	cg15373917	chr10	90540363	Intergenic	-0.00567886434732168	-1.19193152095817	-3.24972765136017	0.00121231955036112	0.0346895893270956	Hypomethylated
Uniformness (Left Cheek)	cg15418980	chr19	49862502	Intergenic	-0.00743349772167112	1.9194041508544	-3.24972746604076	0.00121232032805681	0.0346895893270956	Hypomethylated
Uniformness (Left Cheek)	cg15809959	chr17	38564146	SRCIN1	0.0108869518935105	-1.06847911236238	3.24986032105289	0.00121176291849889	0.0346895893270956	Hypermethylated
Uniformness (Left Cheek)	cg17659729	chr1	113759504	PHTF1;PHTF1;PHTF1;PHTF1;PHTF1;PHTF1;PHTF1;PHTF1;PHTF1;PHTF1;PHTF1;PHTF1;PHTF1;PHTF1;PHTF1;PHTF1;PHTF1;PHTF1	0.00235813832985709	-6.59292783097715	3.24989817809292	0.00121160412806894	0.0346895893270956	Hypermethylated
Uniformness (Left Cheek)	cg18421356	chr3	134485272	CEP63;CEP63;CEP63;CEP63;CEP63;CEP63;CEP63;CEP63;CEP63;CEP63;CEP63;CEP63;CEP63;CEP63;CEP63;CEP63;CEP63;CEP63;CEP63;CEP63;CEP63;CEP63;CEP63;CEP63	0.00393992190462571	-4.22984813341534	3.24976282798739	0.00121217193947934	0.0346895893270956	Hypermethylated
Uniformness (Left Cheek)	cg19245054	chr8	43056898	Intergenic	0.00375572800525665	-5.23748454841597	3.24996285311222	0.00121133289484485	0.0346895893270956	Hypermethylated
Uniformness (Left Cheek)	cg21032697	chr16	3751766	CREBBP;CREBBP	-0.00421052653614568	3.66005542176743	-3.24978261251032	0.00121208892544599	0.0346895893270956	Hypomethylated
Uniformness (Left Cheek)	cg21233139	chr18	57784065	Intergenic	-0.00592075120134811	2.68224908546019	-3.24976545381164	0.00121216092146005	0.0346895893270956	Hypomethylated
Uniformness (Left Cheek)	cg21769943	chr6	37169962	PIM1;PIM1	0.00325881708271342	-6.52803449397669	3.2499388532902	0.00121143353841493	0.0346895893270956	Hypermethylated
Uniformness (Left Cheek)	cg22370235	chr11	68684384	GAL	0.00503206788597594	-6.25856829038567	3.24983133788632	0.00121188450070405	0.0346895893270956	Hypermethylated
Uniformness (Left Cheek)	cg23022851	chr8	141130083	Intergenic	-0.00872326704293059	-2.74659503864737	-3.24990991438375	0.00121155490439544	0.0346895893270956	Hypomethylated
Uniformness (Left Cheek)	cg23645632	chr18	62437098	Intergenic	-0.00652870319558732	-0.353782724049819	-3.24986942615491	0.00121172472561132	0.0346895893270956	Hypomethylated
Uniformness (Left Cheek)	cg24350884	chr17	35243028	SLFN5;SLFN5	0.00358888935607195	-5.9505890713258	3.24976788214696	0.00121215073219142	0.0346895893270956	Hypermethylated
Uniformness (Left Cheek)	cg24931809	chr20	5621401	Intergenic	-0.00557437120650427	-2.40445744665972	-3.2498197261746	0.0012119332141304	0.0346895893270956	Hypomethylated
Uniformness (Left Cheek)	cg06009042	chr5	151101278	ANXA6;ANXA6;ANXA6;ANXA6;ANXA6;ANXA6	-0.0062386826915944	2.8733664272769	-3.24970464980003	0.00121241608028326	0.0346908016718861	Hypomethylated
Uniformness (Left Cheek)	cg15394409	chr3	9986790	EMC3;EMC3;EMC3;EMC3;EMC3-AS1	0.00425207863378232	-4.43958519633626	3.24969068747021	0.001212474679023	0.0346913894508409	Hypermethylated
Uniformness (Left Cheek)	cg19845536	chr20	36206239	Intergenic	-0.0045052233057833	2.48667882454007	-3.2496774921266	0.00121253006119504	0.0346918851631832	Hypomethylated
Uniformness (Left Cheek)	cg20767936	chr2	189661314	ASDURF;ASDURF;ASNSD1;ASNSD1	0.0033958257100869	-3.81311869832973	3.24962845230862	0.00121273590672317	0.0346959821251547	Hypermethylated
Uniformness (Left Cheek)	cg22496859	chr14	105300650	BRF1;BRF1;BRF1;BRF1;BRF1;BRF1;PACS2	0.00347235285621844	-4.77297381180091	3.24962524311468	0.00121274937850085	0.0346959821251547	Hypermethylated
Uniformness (Left Cheek)	cg20808065	chr15	91643437	Intergenic	0.0102012830762967	2.73002925540321	3.24958382676891	0.00121292325135111	0.0346998674826338	Hypermethylated
Uniformness (Left Cheek)	cg17289603	chr19	52135481	Intergenic	-0.00427965557394029	2.24094718996392	-3.24954729651523	0.00121307663071105	0.0347031663274308	Hypomethylated
Uniformness (Left Cheek)	cg00886225	chr9	84759468	Intergenic	-0.00636200910252085	-1.05435975496327	-3.24949203366239	0.00121330869665158	0.0347044555155031	Hypomethylated
Uniformness (Left Cheek)	cg10042399	chr6	122771214	Intergenic	-0.00580733699114708	-2.23919702310231	-3.24952305858444	0.00121317840827635	0.0347044555155031	Hypomethylated
Uniformness (Left Cheek)	cg17536125	chr7	99073062	Intergenic	-0.00785453669651326	-1.64928277434746	-3.24948689092679	0.00121333029469111	0.0347044555155031	Hypomethylated
Uniformness (Left Cheek)	cg18457105	chr2	130381515	Intergenic	0.0059378078200882	2.56712111712903	3.24948217054393	0.00121335011928147	0.0347044555155031	Hypermethylated
Uniformness (Left Cheek)	cg22197638	chr10	89042890	Intergenic	-0.00731115448579914	-0.197676515831368	-3.24948694909212	0.00121333005041114	0.0347044555155031	Hypomethylated
Uniformness (Left Cheek)	cg22387369	chr15	84817460	ALPK3	-0.0113506449661257	-4.34604975812152	-3.24950422110093	0.0012132575142671	0.0347044555155031	Hypomethylated
Uniformness (Left Cheek)	cg13234406	chr22	29268777	RHBDD3;RHBDD3;RHBDD3	0.00351467260164811	-4.46289996205473	3.24947042845208	0.00121339943483655	0.0347047771337946	Hypermethylated
Uniformness (Left Cheek)	cg02972984	chr2	70936510	Intergenic	-0.00367821150620629	1.70393032247932	-3.24942922670706	0.00121357249252602	0.0347086378043131	Hypomethylated
Uniformness (Left Cheek)	cg18414032	chr17	76752749	Intergenic	-0.00722738261601309	-0.0669080456815692	-3.24938920283695	0.00121374062472293	0.0347123573660329	Hypomethylated
Uniformness (Left Cheek)	cg03079844	chr2	84894463	Intergenic	-0.00627312106583414	-0.886523133291472	-3.24937451404934	0.00121380233476279	0.0347130331709196	Hypomethylated
Uniformness (Left Cheek)	cg02646423	chr7	27144175	HOXA5	-0.00715832802119698	-2.26767713512558	-3.24931095227297	0.00121406940183615	0.0347184924969663	Hypomethylated
Uniformness (Left Cheek)	cg10953608	chr10	71663624	Intergenic	-0.00538967595201091	0.829977602340499	-3.24931837577693	0.00121403820774588	0.0347184924969663	Hypomethylated
Uniformness (Left Cheek)	cg01233673	chr18	35937156	Intergenic	-0.00700600920423965	-0.97067911039081	-3.24927992911092	0.00121419977139373	0.0347211314262844	Hypomethylated
Uniformness (Left Cheek)	cg00611469	chr22	31628816	Intergenic	-0.00456163417870764	2.29508661145167	-3.24923578075947	0.00121438531966956	0.0347232656136893	Hypomethylated
Uniformness (Left Cheek)	cg01042505	chr3	9503388	Intergenic	-0.00557041650453446	-4.85226107349092	-3.24922803203481	0.00121441788899533	0.0347232656136893	Hypomethylated
Uniformness (Left Cheek)	cg06402590	chr16	2770154	Intergenic	-0.00519072469021885	1.37290514352499	-3.24923044193928	0.00121440775963361	0.0347232656136893	Hypomethylated
Uniformness (Left Cheek)	cg24035202	chr17	80995125	Intergenic	-0.008217165683284	0.176471028269536	-3.24922591932868	0.00121442676923105	0.0347232656136893	Hypomethylated
Uniformness (Left Cheek)	cg15631336	chr16	57282041	Intergenic	-0.00546726307323934	2.96805325603374	-3.24919950250977	0.00121453781084592	0.0347253513662744	Hypomethylated
Uniformness (Left Cheek)	cg08068425	chr2	5808503	Intergenic	0.0076382107109773	1.69031031511016	3.24918871750114	0.00121458314772598	0.0347255584557786	Hypermethylated
Uniformness (Left Cheek)	cg15874877	chr5	141420005	PCDHGB7;PCDHGB7;PCDHGA11;PCDHGA11;PCDHGA11	-0.00778624834472279	0.0581981457568067	-3.24917396443143	0.00121464516765936	0.0347262424944305	Hypomethylated
Uniformness (Left Cheek)	cg01240539	chr19	38519378	RYR1;RYR1	-0.00766347709802448	0.905946303090867	-3.24912916693851	0.00121483350829961	0.0347283595551855	Hypomethylated
Uniformness (Left Cheek)	cg02449240	chr5	96049017	Intergenic	-0.00666523259351974	1.44654892199815	-3.24913712919414	0.00121480003087223	0.0347283595551855	Hypomethylated
Uniformness (Left Cheek)	cg26695659	chr12	107685607	PWP1;PWP1;PWP1	0.00393372208110127	-4.76590431015604	3.24914088592127	0.00121478423595122	0.0347283595551855	Hypermethylated
Uniformness (Left Cheek)	cg23844085	chr18	76351900	Intergenic	0.00640512464822421	1.72740998586434	3.24907737290883	0.00121505129794923	0.0347334962584137	Hypermethylated
Uniformness (Left Cheek)	cg10407552	chr6	33210063	RING1	-0.00500584436061265	3.3815179944502	-3.24906262188563	0.00121511333140526	0.0347341803274507	Hypomethylated
Uniformness (Left Cheek)	cg02014981	chr1	223707935	Intergenic	-0.0071857673439251	-1.83033910426602	-3.24903475839143	0.0012152305156046	0.034736440795674	Hypomethylated
Uniformness (Left Cheek)	cg16455573	chr4	158169819	GASK1B-AS1;GASK1B-AS1;GASK1B-AS1;GASK1B-AS1	0.00624760594900014	-0.0825546423588747	3.24901253590905	0.00121532398316236	0.0347380232212199	Hypermethylated
Uniformness (Left Cheek)	cg18000803	chr22	20989492	Intergenic	-0.00417348828026718	2.57222431832591	-3.2489959257612	0.00121539384963845	0.0347389309708532	Hypomethylated
Uniformness (Left Cheek)	cg01805241	chr3	129253580	Intergenic	-0.00649545162649741	2.42509700685888	-3.24897191523321	0.00121549485055406	0.0347407285341465	Hypomethylated
Uniformness (Left Cheek)	cg04684218	chr9	84668521	NTRK2;NTRK2;NTRK2;NTRK2;NTRK2;NTRK2;NTRK2;NTRK2;NTRK2;NTRK2;NTRK2;NTRK2;NTRK2;NTRK2;NTRK2;NTRK2;NTRK2;NTRK2	0.003547572846531	-3.83301290686208	3.24894362756811	0.00121561385332838	0.0347430404896405	Hypermethylated
Uniformness (Left Cheek)	cg01105427	chr4	8591780	CPZ;CPZ;CPZ	0.0057834438055344	1.59927916543343	3.24892144954016	0.00121570716114338	0.0347446179444157	Hypermethylated
Uniformness (Left Cheek)	cg11445637	chr10	78061709	Intergenic	-0.00460823066860154	2.93383352991189	-3.24890346088776	0.00121578284820877	0.0347456917192887	Hypomethylated
Uniformness (Left Cheek)	cg16457440	chr2	170819141	Intergenic	-0.0055302916309402	-3.0824063087123	-3.24887692228243	0.00121589451707569	0.0347473584793097	Hypomethylated
Uniformness (Left Cheek)	cg26639809	chr19	33290876	Intergenic	-0.00753487386259348	0.73678444165111	-3.24887148312227	0.00121591740508951	0.0347473584793097	Hypomethylated
Uniformness (Left Cheek)	cg15612918	chr1	38271718	Intergenic	0.00565524139959295	0.880919685559908	3.24886095296012	0.00121596171719928	0.0347475354910507	Hypermethylated
Uniformness (Left Cheek)	cg15279616	chr6	168067174	Intergenic	-0.00584387528773621	5.48179022257871	-3.248833812778	0.00121607593303807	0.0347486207459985	Hypomethylated
Uniformness (Left Cheek)	cg26201589	chr12	56316441	CNPY2;CNPY2	0.00391081968009256	-5.74777172736	3.24883804054736	0.00121605814038125	0.0347486207459985	Hypermethylated
Uniformness (Left Cheek)	cg13775424	chr10	6740023	Intergenic	-0.00650674497000481	-0.931472325084433	-3.24872597045528	0.00121652987121967	0.0347605021473351	Hypomethylated
Uniformness (Left Cheek)	cg00780501	chr3	45647268	Intergenic	-0.00720232174017759	-3.76431649374844	-3.24867667143617	0.00121673743667326	0.0347620745454793	Hypomethylated
Uniformness (Left Cheek)	cg11377313	chr11	63939019	NAA40;NAA40;NAA40	0.00527743211991312	-4.60690792049261	3.24869297881159	0.0012166687735089	0.0347620745454793	Hypermethylated
Uniformness (Left Cheek)	cg13976853	chr19	2945041	ZNF77	0.00314893346219169	-3.88927828801674	3.24870073331725	0.00121663612396467	0.0347620745454793	Hypermethylated
Uniformness (Left Cheek)	cg25983567	chrX	71607619	Intergenic	-0.0057048584640227	3.03795690623033	-3.24867991360209	0.00121672378505708	0.0347620745454793	Hypomethylated
Uniformness (Left Cheek)	cg07913310	chr19	34366009	Intergenic	0.00326320972082399	-3.7052778387556	3.24861929667415	0.00121697904500025	0.0347662160891731	Hypermethylated
Uniformness (Left Cheek)	cg11620687	chr15	75640687	IMP3	-0.00393682683162026	-5.23781071876314	-3.24860693878677	0.00121703109056692	0.0347662160891731	Hypomethylated
Uniformness (Left Cheek)	cg13137143	chr3	50250222	Intergenic	-0.00512464952803741	3.11983086296232	-3.24859696652768	0.00121707309049967	0.0347662160891731	Hypomethylated
Uniformness (Left Cheek)	cg16538964	chr10	131945383	PPP2R2D;PPP2R2D;PPP2R2D	-0.00636860060838614	3.63301445411695	-3.24860533686218	0.00121703783726517	0.0347662160891731	Hypomethylated
Uniformness (Left Cheek)	cg22115449	chr17	6712329	Intergenic	0.00420402960109278	-4.38907789869918	3.2486220569187	0.00121696742043946	0.0347662160891731	Hypermethylated
Uniformness (Left Cheek)	cg01207549	chr12	12357782	LOH12CR2	-0.00408134706317555	-5.55730594688476	-3.24855885725228	0.00121723360681422	0.0347690140326158	Hypomethylated
Uniformness (Left Cheek)	cg01352906	chr1	206505862	Intergenic	-0.00511156634321263	0.678128120321357	-3.24855560123948	0.00121724732205281	0.0347690140326158	Hypomethylated
Uniformness (Left Cheek)	cg27333720	chr11	88411177	Intergenic	-0.00702417859500133	-0.626403566371581	-3.24847895978695	0.00121757019865032	0.0347771468489945	Hypomethylated
Uniformness (Left Cheek)	cg26468696	chr5	141951445	Intergenic	-0.00673644940872034	0.120379844590314	-3.24844596936447	0.00121770920574847	0.0347800275027004	Hypomethylated
Uniformness (Left Cheek)	cg22822137	chr7	116954053	ST7-AS1;ST7-OT4	0.00470534857440076	-6.10885382674691	3.24843190800202	0.00121776845859674	0.0347806301183574	Hypermethylated
Uniformness (Left Cheek)	cg09153012	chr6	10722930	TMEM14C;TMEM14C	0.00333809662574922	-4.14040536356745	3.24840941502057	0.00121786324679767	0.0347822475880637	Hypermethylated
Uniformness (Left Cheek)	cg07136338	chr17	35487800	SLFN12L;SLFN12L	0.00481378665115063	-4.44833223979377	3.24838094263981	0.00121798324272021	0.0347843708105911	Hypermethylated
Uniformness (Left Cheek)	cg18748769	chr13	51815347	TMEM272;TMEM272;TMEM272;TMEM272;TMEM272;TMEM272	-0.00586268175134289	-3.88819773807979	-3.24837366737863	0.00121801390582732	0.0347843708105911	Hypomethylated
Uniformness (Left Cheek)	cg02564291	chr5	123094540	Intergenic	-0.0063259388164361	-3.08657361290646	-3.24833067659463	0.00121819511404989	0.0347884559401522	Hypomethylated
Uniformness (Left Cheek)	cg21577110	chr12	110248327	Intergenic	-0.00703647276256346	-0.809008123039909	-3.24830564128777	0.0012183006505702	0.034790379896209	Hypomethylated
Uniformness (Left Cheek)	cg02827029	chr12	121453104	Intergenic	-0.00672259300595924	6.26920285496211	-3.24829040271901	0.00121836489301259	0.0347909903551116	Hypomethylated
Uniformness (Left Cheek)	cg11590647	chr7	139035541	Intergenic	0.00308440914778375	-5.92805665742958	3.24827341229407	0.0012184365245913	0.0347909903551116	Hypermethylated
Uniformness (Left Cheek)	cg13320898	chr7	4762292	FOXK1	-0.0109899227457623	1.47876670913844	-3.24828177725775	0.00121840125744324	0.0347909903551116	Hypomethylated
Uniformness (Left Cheek)	cg11859398	chr7	3371871	Intergenic	0.00716012601581234	0.745051021419751	3.24826347228105	0.00121847843346279	0.0347910972366101	Hypermethylated
Uniformness (Left Cheek)	cg22284690	chr17	18950585	SLC5A10	0.00614502370390706	-0.0987871343991366	3.2482399675746	0.00121857753881462	0.0347920201031959	Hypermethylated
Uniformness (Left Cheek)	cg25356006	chr15	72180451	Intergenic	0.00768317892879011	4.8254505601611	3.24823770285262	0.00121858708819285	0.0347920201031959	Hypermethylated
Uniformness (Left Cheek)	cg07286085	chr12	2890828	TULP3;TULP3	0.00393285492654504	-5.48420829978013	3.24822834941323	0.00121862652843904	0.0347920564626032	Hypermethylated
Uniformness (Left Cheek)	cg09521953	chr6	44133459	Intergenic	-0.00580384773295919	-0.846481664631839	-3.24818339927575	0.00121881608423838	0.0347963785176956	Hypomethylated
Uniformness (Left Cheek)	cg18604842	chr22	21632901	Intergenic	-0.00650029881108812	1.98495760083408	-3.24816334382221	0.00121890066736851	0.0347977034969085	Hypomethylated
Uniformness (Left Cheek)	cg02639608	chr1	67684643	GADD45A;GADD45A;GADD45A	0.00449983412368571	-4.30029275575217	3.2481071539034	0.00121913767520239	0.034801200036356	Hypermethylated
Uniformness (Left Cheek)	cg08170140	chr22	30694760	OSBP2;OSBP2	0.00360858058403246	-5.93042836262537	3.24811068803265	0.0012191227670663	0.034801200036356	Hypermethylated
Uniformness (Left Cheek)	cg27305133	chr17	74671066	RAB37	-0.00694923629341848	-1.52941865332324	-3.24811159189753	0.00121911895428986	0.034801200036356	Hypomethylated
Uniformness (Left Cheek)	cg17834136	chr8	1159986	Intergenic	-0.00701979019536905	1.00694149932183	-3.2480530423911	0.00121936595668524	0.0348066265475226	Hypomethylated
Uniformness (Left Cheek)	cg23851652	chr8	127565095	Intergenic	-0.00685040161479076	0.274476443105349	-3.24804343435702	0.00121940649445626	0.0348066937693024	Hypomethylated
Uniformness (Left Cheek)	cg22654157	chr1	67135015	C1orf141;C1orf141;C1orf141	-0.0074607808437271	-2.83172266117875	-3.24801035394982	0.00121954607531551	0.0348084980692627	Hypomethylated
Uniformness (Left Cheek)	cg25344017	chr8	144285885	Intergenic	-0.00535120655083115	2.44806053825004	-3.24801155129891	0.00121954102291252	0.0348084980692627	Hypomethylated
Uniformness (Left Cheek)	cg03593578	chr2	44801086	Intergenic	-0.00751375986303605	-0.653060626775289	-3.24797870893986	0.00121967961344049	0.0348105555904449	Hypomethylated
Uniformness (Left Cheek)	cg08271804	chr19	22634094	ZNF492	-0.00769480006023636	-3.99384975338057	-3.24797517277418	0.00121969453647383	0.0348105555904449	Hypomethylated
Uniformness (Left Cheek)	cg13038480	chr8	119416864	CCN3	0.0028737639869649	-7.13097210869663	3.24794398049679	0.00121982617885922	0.034813222758351	Hypermethylated
Uniformness (Left Cheek)	cg12645284	chr15	78800536	ADAMTS7	-0.0103747493465825	1.84955130262699	-3.2478869096123	0.00122006707211878	0.0348180595991945	Hypomethylated
Uniformness (Left Cheek)	cg15944069	chr17	4484690	Intergenic	-0.00366929159121986	2.63502087926396	-3.24788573080054	0.00122007204828657	0.0348180595991945	Hypomethylated
Uniformness (Left Cheek)	cg24676009	chr19	48649422	Intergenic	-0.0039011298303706	-0.95428927614146	-3.24787135427368	0.00122013273803737	0.0348187015195376	Hypomethylated
Uniformness (Left Cheek)	cg02044051	chr11	9613423	Intergenic	0.00355183756108336	-4.40522943368181	3.2477877757426	0.00122048561575325	0.0348262037553745	Hypermethylated
Uniformness (Left Cheek)	cg03417509	chr2	121261004	Intergenic	-0.00713218583485974	-0.390623939713998	-3.24778194259862	0.00122051024745272	0.0348262037553745	Hypomethylated
Uniformness (Left Cheek)	cg13223276	chr1	6151116	CHD5	-0.00632203717121018	3.51545981643587	-3.24779650329747	0.00122044876264336	0.0348262037553745	Hypomethylated
Uniformness (Left Cheek)	cg01603170	chr1	171985929	Intergenic	-0.00515192389957694	-0.246850414849611	-3.24774275954302	0.00122067571822271	0.0348292423645287	Hypomethylated
Uniformness (Left Cheek)	cg01942164	chr14	73457898	Intergenic	-0.0058891614312870004	-4.2351136187759	-3.24773863134652	0.00122069315288217	0.0348292423645287	Hypomethylated
Uniformness (Left Cheek)	cg08112354	chr14	104986215	CLBA1;CLBA1;CLBA1	0.00425190804286356	-5.4892013886045	3.24770067861505	0.00122085344988806	0.0348316355622346	Hypermethylated
Uniformness (Left Cheek)	cg14343711	chr1	50959604	Intergenic	0.00426242881046781	-4.09590377645202	3.24770140356577	0.00122085038780651	0.0348316355622346	Hypermethylated
Uniformness (Left Cheek)	cg15107529	chr12	542958	Intergenic	-0.00772496210396647	1.09136967831222	-3.24766223953355	0.00122101582090102	0.0348351778297744	Hypomethylated
Uniformness (Left Cheek)	cg08536735	chr17	45221991	FMNL1;FMNL1;FMNL1-DT	0.00396835247194943	-5.68090953323063	3.24764832667572	0.0012210745953075	0.0348357643911499	Hypermethylated
Uniformness (Left Cheek)	cg00877661	chr5	61011462	Intergenic	-0.00646617966529941	2.46704800065033	-3.24760417378808	0.00122126113506071	0.0348399957907818	Hypomethylated
Uniformness (Left Cheek)	cg13184019	chr6	32202013	Intergenic	-0.00525159291714696	2.86897368708253	-3.2475755417628	0.00122138211544797	0.0348412663912899	Hypomethylated
Uniformness (Left Cheek)	cg18339827	chr6	31113483	PSORS1C1;C6orf15	-0.00485202630485583	2.54028325231381	-3.24758050890566	0.00122136112672527	0.0348412663912899	Hypomethylated
Uniformness (Left Cheek)	cg09880724	chr16	87392038	MAP1LC3B	0.00406967914384301	-5.60582927589791	3.2475410091468	0.00122152804266698	0.0348443387406316	Hypermethylated
Uniformness (Left Cheek)	cg19099049	chr15	47719269	Intergenic	-0.00694055236873907	-2.19602561035816	-3.2475120378809	0.00122165048129641	0.0348467409018144	Hypomethylated
Uniformness (Left Cheek)	cg21813473	chr20	41618592	CHD6	0.00477117566705822	-6.01620023724016	3.24748908261899	0.00122174750310121	0.0348484179378893	Hypermethylated
Uniformness (Left Cheek)	cg22087390	chr7	98421219	Intergenic	-0.00514710438365223	-5.82506950245489	-3.24740692869273	0.00122209479009072	0.0348572330647966	Hypomethylated
Uniformness (Left Cheek)	cg14144320	chr2	30889014	Intergenic	-0.007140091127139	-1.33047259005322	-3.24735443036559	0.00122231676264919	0.0348624734675307	Hypomethylated
Uniformness (Left Cheek)	cg14551475	chr12	101127358	Intergenic	0.0058054172482242	2.53554189221542	3.24731603277807	0.00122247913832348	0.0348660137949101	Hypermethylated
Uniformness (Left Cheek)	cg07663404	chr19	3979940	EEF2	-0.00517479697971318	3.41098280522309	-3.24728561854392	0.0012226077681732	0.0348685914748719	Hypomethylated
Uniformness (Left Cheek)	cg21194140	chr2	127811291	WDR33;WDR33;WDR33	0.00279086387075273	-6.54824846674296	3.24725834829117	0.00122272311194559	0.0348691146076793	Hypermethylated
Uniformness (Left Cheek)	cg21369870	chr17	17237029	FLCN;FLCN;FLCN;FLCN;FLCN;FLCN;FLCN;FLCN;FLCN;FLCN	0.00333040429442872	-4.75604805109548	3.24726514868648	0.001222694347674	0.0348691146076793	Hypermethylated
Uniformness (Left Cheek)	cg25678178	chr17	78883090	Intergenic	0.00519302166732437	-0.00344734874678143	3.24725415126461	0.00122274086481612	0.0348691146076793	Hypermethylated
Uniformness (Left Cheek)	cg13596235	chr7	99632027	ZSCAN25;ZSCAN25;ZSCAN25;ZSCAN25;ZSCAN25;ZSCAN25;ZSCAN25;ZSCAN25;ZSCAN25;ZSCAN25;ZSCAN25;ZSCAN25;ZSCAN25;ZSCAN25	-0.00568535031814025	-0.225637940266972	-3.2472367443262	0.00122281449642384	0.0348701235226966	Hypomethylated
Uniformness (Left Cheek)	cg09548950	chr19	55069529	RDH13	0.00485121633271869	-6.12170879208812	3.24721390203535	0.00122291112587987	0.0348717881672164	Hypermethylated
Uniformness (Left Cheek)	cg18124929	chr12	53046557	TNS2	0.00571313417705623	-3.44121467003153	3.24718383088129	0.00122303834628251	0.0348742282555175	Hypermethylated
Uniformness (Left Cheek)	cg22919068	chr17	73643422	Intergenic	0.0023000454235998	-6.83452190917128	3.24717559048691	0.00122307321061113	0.0348742282555175	Hypermethylated
Uniformness (Left Cheek)	cg01673307	chr6	32852134	TAP1;TAP1	-0.00670964954718632	-0.968647185896226	-3.24714940459169	0.0012231840067619	0.0348762965463705	Hypomethylated
Uniformness (Left Cheek)	cg04901934	chr3	50601214	Intergenic	0.00393579598055646	-5.04157339211438	3.24712721023798	0.00122327792142169	0.0348773315720352	Hypermethylated
Uniformness (Left Cheek)	cg11475958	chr10	5491002	Intergenic	-0.00494873501911647	3.42520346774997	-3.24712274236723	0.00122329682787323	0.0348773315720352	Hypomethylated
Uniformness (Left Cheek)	cg01204427	chr19	3506203	FZR1	0.00456148742591969	-5.04421532971509	3.24711319958042	0.00122333721048357	0.0348773920789584	Hypermethylated
Uniformness (Left Cheek)	cg08403513	chr5	119332385	TNFAIP8	-0.00661600776209433	0.211789416292717	-3.24709230407634	0.00122342563917203	0.0348788223348378	Hypomethylated
Uniformness (Left Cheek)	cg19913422	chr17	74236291	Intergenic	-0.00621131303198548	2.63342068794763	-3.24705131445748	0.00122359912229868	0.0348826772549735	Hypomethylated
Uniformness (Left Cheek)	cg07541610	chr7	134876046	Intergenic	0.00697009942578862	2.84041991046492	3.24700273132198	0.00122380477346692	0.0348837800359319	Hypermethylated
Uniformness (Left Cheek)	cg08462055	chr15	64651824	Intergenic	-0.00559421495859731	-0.489811574379667	-3.24702134834021	0.00122372596432486	0.0348837800359319	Hypomethylated
Uniformness (Left Cheek)	cg09827065	chr16	1983492	GFER	0.0054861843817341	-5.12468250342602	3.24703288297295	0.00122367713853443	0.0348837800359319	Hypermethylated
Uniformness (Left Cheek)	cg15080396	chr19	3879860	ATCAY	-0.00648603946323174	-1.01296171258047	-3.24699211900108	0.00122384969940686	0.0348837800359319	Hypomethylated
Uniformness (Left Cheek)	cg19641190	chr14	68900324	Intergenic	0.00814802931536248	-0.805630194066249	3.24698793566644	0.00122386740945301	0.0348837800359319	Hypermethylated
Uniformness (Left Cheek)	cg23827284	chr20	31819342	MYLK2	-0.00579307287195031	2.12328185031142	-3.24698807078658	0.00122386683742147	0.0348837800359319	Hypomethylated
Uniformness (Left Cheek)	cg13653580	chr6	16762521	ATXN1-AS1;ATXN1;ATXN1;ATXN1;ATXN1;ATXN1	0.00412278202420017	-4.98543214332298	3.24697376650132	0.00122392739603371	0.0348843990768975	Hypermethylated
Uniformness (Left Cheek)	cg08002553	chr5	56323664	Intergenic	-0.00663040004720302	-2.60946816427609	-3.2469265134933	0.00122412746605211	0.0348857384407348	Hypomethylated
Uniformness (Left Cheek)	cg08713626	chr4	1341026	Intergenic	-0.0051588582472375	3.39251137416599	-3.24693091098867	0.00122410884570644	0.0348857384407348	Hypomethylated
Uniformness (Left Cheek)	cg14028400	chr6	28825879	Intergenic	-0.00544641714950561	-1.14404299364679	-3.24694007351425	0.00122407004960194	0.0348857384407348	Hypomethylated
Uniformness (Left Cheek)	cg22694929	chr7	30717150	Intergenic	-0.00730551684149333	1.74312793424476	-3.2469329825251	0.00122410007427594	0.0348857384407348	Hypomethylated
Uniformness (Left Cheek)	cg13111741	chr8	127959871	MIR1205	0.00552734746236474	3.44068106936356	3.24691695670105	0.00122416793334897	0.0348858010717222	Hypermethylated
Uniformness (Left Cheek)	cg24984560	chr17	50467378	ACSF2	-0.0049014515449087	2.73190583157554	-3.24688876122671	0.00122428733152814	0.0348881129661578	Hypomethylated
Uniformness (Left Cheek)	cg00137951	chr7	43377775	Intergenic	-0.00623597860514481	-1.07772922132155	-3.24678240571103	0.00122473780774416	0.0348889528369819	Hypomethylated
Uniformness (Left Cheek)	cg03004097	chr2	238289141	PER2	0.00217669118887503	-6.67008086305185	3.24680215731333	0.00122465413685372	0.0348889528369819	Hypermethylated
Uniformness (Left Cheek)	cg03735384	chr2	163155385	Intergenic	0.00383931598053029	-1.51072885801798	3.24680900542188	0.00122462512842534	0.0348889528369819	Hypermethylated
Uniformness (Left Cheek)	cg04834534	chr5	176388540	NOP16;NOP16;NOP16;NOP16;NOP16;NOP16;NOP16;NOP16;NOP16;NOP16;NOP16;NOP16;NOP16;NOP16;NOP16;NOP16;HIGD2A	0.00391032879372339	-3.62240646712871	3.24678807905774	0.00122471377401454	0.0348889528369819	Hypermethylated
Uniformness (Left Cheek)	cg05896473	chr9	16885287	Intergenic	0.00633744719051215	0.631923456215039	3.24681172777336	0.00122461359678452	0.0348889528369819	Hypermethylated
Uniformness (Left Cheek)	cg07894723	chr5	38660343	Intergenic	-0.00438899525813603	1.8185911911736	-3.24680126261672	0.00122465792681472	0.0348889528369819	Hypomethylated
Uniformness (Left Cheek)	cg08793041	chr5	160887999	Intergenic	-0.00623350876639899	-0.19434396092153	-3.2468092504918	0.00122462409032663	0.0348889528369819	Hypomethylated
Uniformness (Left Cheek)	cg11251006	chr19	2227700	Intergenic	-0.00830388213536729	-0.887348166770183	-3.24682569107379	0.00122455445105504	0.0348889528369819	Hypomethylated
Uniformness (Left Cheek)	cg14494142	chr4	172052217	Intergenic	0.006336764610241	2.850338460604	3.24682321784112	0.00122456492697802	0.0348889528369819	Hypermethylated
Uniformness (Left Cheek)	cg25311666	chr19	50203320	MYH14;MYH14;MYH14	-0.0106720724245311	-4.46533670420509	-3.24678630328921	0.0012247212965716	0.0348889528369819	Hypomethylated
Uniformness (Left Cheek)	cg25447241	chr7	123557578	Intergenic	0.00370850622900837	-4.70023800327394	3.24686212024015	0.00122440015688817	0.0348889528369819	Hypermethylated
Uniformness (Left Cheek)	cg17718515	chr1	201829689	IPO9-AS1	0.00392011681566406	-4.83875691066954	3.24675264969848	0.00122486386887871	0.0348914535668402	Hypermethylated
Uniformness (Left Cheek)	cg06969777	chr11	68433025	Intergenic	-0.00573890894587594	2.77392992988288	-3.24673446993639	0.00122494089322134	0.0348925573227519	Hypomethylated
Uniformness (Left Cheek)	cg24656271	chr5	141413791	PCDHGA10;PCDHGA10	-0.00670632656011477	-0.83417691417233	-3.24670959659426	0.00122504628430754	0.0348944690138132	Hypomethylated
Uniformness (Left Cheek)	cg15660446	chr16	15705626	Intergenic	0.00618112259315289	3.31891259113461	3.24669424805692	0.00122511132193583	0.0348952311851727	Hypermethylated
Uniformness (Left Cheek)	cg13969788	chr9	35689478	Intergenic	-0.00706859208894324	1.74979970242341	-3.24667774847301	0.00122518124055367	0.0348958517816648	Hypomethylated
Uniformness (Left Cheek)	cg26785157	chr2	7846928	Intergenic	-0.00452320288615677	3.03907816091956	-3.24667103956838	0.00122520967125646	0.0348958517816648	Hypomethylated
Uniformness (Left Cheek)	cg18884536	chr1	35772864	Intergenic	-0.00339563034970514	1.7506026543383	-3.24665972350146	0.00122525762737393	0.0348961273459408	Hypomethylated
Uniformness (Left Cheek)	cg06949232	chrX	138668967	MIR504	-0.00757949010170814	3.2689682475212	-3.24658205801009	0.00122558681118221	0.034904412188749	Hypomethylated
Uniformness (Left Cheek)	cg00592007	chr16	1176235	Intergenic	0.00466497977484007	-0.479912575826579	3.24654296980295	0.00122575251682169	0.0349046563774634	Hypermethylated
Uniformness (Left Cheek)	cg03233728	chr1	151290272	Intergenic	-0.00922922617175496	-3.07409419060486	-3.24655849714901	0.00122568668965699	0.0349046563774634	Hypomethylated
Uniformness (Left Cheek)	cg04602516	chr13	96982856	Intergenic	0.00690000433924489	-2.31059519257068	3.24656766691268	0.00122564781658251	0.0349046563774634	Hypermethylated
Uniformness (Left Cheek)	cg11269491	chr2	217827864	Intergenic	-0.00601478969433826	0.439268106884083	-3.2465137176570402	0.00122587653826429	0.0349046563774634	Hypomethylated
Uniformness (Left Cheek)	cg12191240	chr8	11889416	Intergenic	-0.00612766847134442	-1.06262652582548	-3.246550641902	0.00122571999105221	0.0349046563774634	Hypomethylated
Uniformness (Left Cheek)	cg15502740	chr7	155072227	HTR5A-AS1	-0.00608668147331204	1.83786001240556	-3.24653305158515	0.0012257945661679	0.0349046563774634	Hypomethylated
Uniformness (Left Cheek)	cg26299241	chr22	37089244	Intergenic	-0.0073576109052032	-1.95929934592032	-3.24650778146946	0.00122590170756365	0.0349046563774634	Hypomethylated
Uniformness (Left Cheek)	cg26861374	chrX	31236535	Intergenic	-0.0059458605183151	-1.43813302099713	-3.24651536302037	0.00122586956204616	0.0349046563774634	Hypomethylated
Uniformness (Left Cheek)	cg05624582	chr22	39646809	CACNA1I;CACNA1I	-0.00612699579253186	0.485981706823766	-3.24642866481625	0.00122623720603532	0.0349101938242698	Hypomethylated
Uniformness (Left Cheek)	cg09903670	chr7	100241795	Intergenic	-0.00444178189822704	1.86971894823632	-3.24643469857436	0.00122621161656251	0.0349101938242698	Hypomethylated
Uniformness (Left Cheek)	cg10981905	chr7	47045328	Intergenic	-0.00698256317420791	-0.0445001584958455	-3.2464338617495	0.0012262151655495	0.0349101938242698	Hypomethylated
Uniformness (Left Cheek)	cg14630735	chr18	80179117	Intergenic	-0.00850001817341334	-1.1662579529573	-3.24642579527297	0.00122624937608671	0.0349101938242698	Hypomethylated
Uniformness (Left Cheek)	cg20714544	chr21	32958460	LINC01690	-0.00765358631742799	0.572451719365492	-3.24640422788727	0.00122634084934001	0.0349105520424342	Hypomethylated
Uniformness (Left Cheek)	cg23638334	chr18	61544276	Intergenic	-0.00595714587027417	-1.2705749897119	-3.24640337674367	0.0012263444594052	0.0349105520424342	Hypomethylated
Uniformness (Left Cheek)	cg25375569	chr22	31141078	PLA2G3	-0.0062068893423349	-1.06731527167116	-3.24639574035457	0.00122637684904766	0.0349105520424342	Hypomethylated
Uniformness (Left Cheek)	cg25295793	chr20	44279167	GDAP1L1;GDAP1L1;GDAP1L1;GDAP1L1;GDAP1L1;GDAP1L1	-0.00525539119879329	2.70247344396303	-3.24637812639374	0.00122645156144713	0.0349115886330245	Hypomethylated
Uniformness (Left Cheek)	cg00347452	chr21	33915076	Intergenic	-0.006747231124649	-2.5021299698332	-3.24630748569181	0.00122675123748357	0.0349134149934857	Hypomethylated
Uniformness (Left Cheek)	cg01455000	chr1	155192931	MUC1;MUC1;MUC1;MUC1;MUC1;MUC1;MUC1;MUC1;MUC1;MUC1;MUC1;MUC1;MUC1;MUC1;MUC1;MUC1;MUC1;MUC1;MUC1;MUC1;MUC1	-0.00370390315324643	-1.24268679749554	-3.24631392955017	0.00122672389816906	0.0349134149934857	Hypomethylated
Uniformness (Left Cheek)	cg04012986	chr10	91590433	Intergenic	-0.00536143524282417	-0.115515216402138	-3.24632649050925	0.00122667060749357	0.0349134149934857	Hypomethylated
Uniformness (Left Cheek)	cg04036009	chr2	27211842	ATRAID;ATRAID	0.00431339864902948	-5.45301822340872	3.24632255440216	0.0012266873064501	0.0349134149934857	Hypermethylated
Uniformness (Left Cheek)	cg08582840	chr17	1029460	Intergenic	0.00558461091859205	1.68692031602666	3.24629603829207	0.00122679980668033	0.0349134149934857	Hypermethylated
Uniformness (Left Cheek)	cg15348693	NA	NA	Intergenic	0.00586809634405652	3.11353962315575	3.2463424434746	0.00122660292910258	0.0349134149934857	Hypermethylated
Uniformness (Left Cheek)	cg19635533	chr19	13138236	NACC1	-0.00655077309368036	2.80296352796787	-3.24629077911031	0.00122682212101114	0.0349134149934857	Hypomethylated
Uniformness (Left Cheek)	cg26540127	chr2	113889526	ACTR3;ACTR3;ACTR3	0.00356734658644731	-4.17175516750146	3.24631319441412	0.00122672701709733	0.0349134149934857	Hypermethylated
Uniformness (Left Cheek)	cg11683482	chr1	44212951	DMAP1;DMAP1;DMAP1	-0.00625416812108529	-0.272517695901268	-3.24624875447722	0.00122700044200898	0.0349163096374649	Hypomethylated
Uniformness (Left Cheek)	cg12126991	chr10	44959797	RASSF4;TMEM72-AS1	0.00366447864530711	-5.72146911326656	3.24624917408283	0.00122699866139917	0.0349163096374649	Hypermethylated
Uniformness (Left Cheek)	cg25594515	chr4	184451086	Intergenic	-0.00667180639716207	-1.79766716090421	-3.24621176490493	0.00122715741783983	0.0349196865601508	Hypomethylated
Uniformness (Left Cheek)	cg20458433	chr17	73466930	Intergenic	0.00721983856863918	4.3478791002797	3.24618958536949	0.00122725155195747	0.034921275119659	Hypermethylated
Uniformness (Left Cheek)	cg15016232	chr4	4735968	Intergenic	-0.00583550857600532	-1.73253476113199	-3.2461801167376	0.0012272917406468	0.0349213286181232	Hypomethylated
Uniformness (Left Cheek)	cg26882115	chr1	153630572	S100A1	-0.00403613417989766	2.60243968752897	-3.24615153653917	0.00122741305391375	0.0349236903579093	Hypomethylated
Uniformness (Left Cheek)	cg18639989	chr6	155314526	TFB1M;TFB1M;TFB1M;TFB1M	0.00320931678711336	-5.52156120538879	3.24614144273594	0.00122745590134352	0.0349238194246613	Hypermethylated
Uniformness (Left Cheek)	cg27002866	chr2	27134113	Intergenic	0.00438610544677472	-3.79577263452806	3.24611496852743	0.0012275682889301	0.0349259269919756	Hypermethylated
Uniformness (Left Cheek)	cg03051146	chr2	461270	Intergenic	0.00555341034340657	0.31791502734957	3.24608517811747	0.00122769476575367	0.0349280176418692	Hypermethylated
Uniformness (Left Cheek)	cg23243512	chr18	10661405	LOC101927410	-0.00684254362544926	0.356514641631635	-3.24607961104041	0.00122771840242302	0.0349280176418692	Hypomethylated
Uniformness (Left Cheek)	cg18575740	chr4	173536073	Intergenic	-0.00620869379573266	-1.32831554078725	-3.24606720750904	0.00122777106679235	0.034928425836113	Hypomethylated
Uniformness (Left Cheek)	cg24382712	chr10	118043228	Intergenic	-0.00624295028704398	-0.155050777587337	-3.24602888320862	0.00122793380181744	0.0349319652684042	Hypomethylated
Uniformness (Left Cheek)	cg16927379	chr8	139937792	Intergenic	-0.00462422861137424	2.5676190027593	-3.2459698210916	0.0012281846341411801	0.0349380105723332	Hypomethylated
Uniformness (Left Cheek)	cg22856972	chr6	133954040	Intergenic	-0.00606974704514753	-3.67387037313798	-3.24588532222269	0.00122854357688104	0.0349471308061291	Hypomethylated
Uniformness (Left Cheek)	cg11352369	chr19	14085514	C19orf67	-0.00691564914261604	1.9173302206692	-3.24580564073368	0.00122888214482334	0.0349545801790459	Hypomethylated
Uniformness (Left Cheek)	cg22440551	chr17	34135943	Intergenic	-0.00626934793281731	-0.811084859903667	-3.24580689802665	0.00122887680189456	0.0349545801790459	Hypomethylated
Uniformness (Left Cheek)	cg16764945	chr1	19882323	OTUD3	0.00343579999032354	-3.94107164802156	3.24579242016181	0.00122893832760072	0.0349550875432701	Hypermethylated
Uniformness (Left Cheek)	cg14974995	chr10	43102569	RET;RET	-0.00470064209896545	2.47288468840368	-3.24574782663485	0.00122912785193024	0.0349593874340896	Hypomethylated
Uniformness (Left Cheek)	cg01503881	chr20	59032514	ATP5F1E	0.00396899620336362	-5.70284932191767	3.24573348312105	0.00122918881820576	0.0349600306667502	Hypermethylated
Uniformness (Left Cheek)	cg21534931	chr1	17055485	SDHB	0.00682363916436155	1.92654452461887	3.24571512386322	0.00122926685725317	0.0349611594201563	Hypermethylated
Uniformness (Left Cheek)	cg08895590	chr1	90761762	Intergenic	-0.00748634819187863	0.535554098489613	-3.24569759494532	0.00122934137108349	0.0349619429763123	Hypomethylated
Uniformness (Left Cheek)	cg13193548	chr1	11664485	Intergenic	0.00394229216850228	-5.59064336564231	3.24569059836656	0.00122937111406867	0.0349619429763123	Hypermethylated
Uniformness (Left Cheek)	cg02403502	chr3	167734957	SERPINI1;SERPINI1;PDCD10;PDCD10;PDCD10	0.00328247526189854	-5.78041057018178	3.24564491489112	0.00122956533434921	0.0349657471348094	Hypermethylated
Uniformness (Left Cheek)	cg06730468	chr19	48363799	SYNGR4	0.00327128794160579	-5.08013577073916	3.24563293504351	0.00122961627058077	0.0349657471348094	Hypermethylated
Uniformness (Left Cheek)	cg09526708	chr6	127121503	Intergenic	-0.00847395584237286	-5.05202908555283	-3.24562304816047	0.00122965830936146	0.0349657471348094	Hypomethylated
Uniformness (Left Cheek)	cg25777640	chr19	11559460	ELOF1;ELOF1;ELOF1	0.0039536251661871	-4.7405919454367	3.24562464154784	0.00122965153422808	0.0349657471348094	Hypermethylated
Uniformness (Left Cheek)	cg05138681	chr9	96020474	LINC00092	-0.0048621655014532	1.52559428401801	-3.24551092173639	0.00123013516122917	0.0349673083124915	Hypomethylated
Uniformness (Left Cheek)	cg06727412	chr17	29568400	TP53I13;TP53I13;TP53I13;TP53I13;TP53I13;TP53I13;TP53I13;TP53I13;TP53I13;ABHD15	0.00376523823357138	-4.15069679768474	3.24556088494824	0.00122992265627168	0.0349673083124915	Hypermethylated
Uniformness (Left Cheek)	cg09250168	chr6	20170212	Intergenic	-0.00519076741764482	3.05512288645446	-3.24557189024551	0.0012298758527942	0.0349673083124915	Hypomethylated
Uniformness (Left Cheek)	cg15479139	chr6	26032244	H3C2	-0.0054440009707256	-4.68334136600057	-3.24556865283574	0.00122988962072322	0.0349673083124915	Hypomethylated
Uniformness (Left Cheek)	cg17818587	chr2	195521813	Intergenic	-0.00541176430828294	-0.892654216584886	-3.24554693820099	0.00122998197155598	0.0349673083124915	Hypomethylated
Uniformness (Left Cheek)	cg20119404	chr18	59402458	Intergenic	-0.00761771154115431	-1.57890007624652	-3.24552471150045	0.00123007650681626	0.0349673083124915	Hypomethylated
Uniformness (Left Cheek)	cg22566897	chr10	105837775	Intergenic	0.00629360987497836	0.636318458717602	3.24553073559858	0.00123005088427954	0.0349673083124915	Hypermethylated
Uniformness (Left Cheek)	cg23442940	chr18	36732676	Intergenic	-0.00571184185598431	2.15787105281923	-3.24551400218427	0.00123012205839744	0.0349673083124915	Hypomethylated
Uniformness (Left Cheek)	cg24622318	chr19	46015651	Intergenic	-0.00720782340305507	-1.66520949623678	-3.24553806678085	0.00123001970293616	0.0349673083124915	Hypomethylated
Uniformness (Left Cheek)	cg24711144	NA	NA	Intergenic	0.003374153067074	-1.12435079825297	3.2455440225311	0.00122999437218621	0.0349673083124915	Hypermethylated
Uniformness (Left Cheek)	cg25312970	chr19	468773	Intergenic	0.00812681956629036	1.42845878527809	3.24554061886315	0.00123000884846645	0.0349673083124915	Hypermethylated
Uniformness (Left Cheek)	cg09049447	chr8	107671711	Intergenic	0.00731522891162841	1.56862829884727	3.24547335181904	0.00123029497705769	0.0349695007985476	Hypermethylated
Uniformness (Left Cheek)	cg17607106	chr18	60693563	Intergenic	0.00722837258577011	1.96297012271713	3.2454567186831	0.00123036573763336	0.0349695007985476	Hypermethylated
Uniformness (Left Cheek)	cg20765420	chr12	51875297	Intergenic	0.00671092182453782	-3.18922654059073	3.24545928359155	0.00123035482577132	0.0349695007985476	Hypermethylated
Uniformness (Left Cheek)	cg21549075	chr6	33900454	Intergenic	-0.00779879476234831	-0.165534108850926	-3.24546711998479	0.00123032148804401	0.0349695007985476	Hypomethylated
Uniformness (Left Cheek)	cg24116974	chr15	36579400	CDIN1;CDIN1;CDIN1;CDIN1;CDIN1;CDIN1;CDIN1;CDIN1	0.00370554755806316	-4.61651354844515	3.24541299350877	0.00123055177094514	0.0349736978037717	Hypermethylated
Uniformness (Left Cheek)	cg05498930	chr9	20865504	Intergenic	0.00631788876074491	0.62024122867318	3.24536323767419	0.00123076349399861	0.0349775341644612	Hypermethylated
Uniformness (Left Cheek)	cg12743169	chr17	41865460	KLHL11	0.00424322329100158	-5.62489509765675	3.24536984731777	0.00123073536643218	0.0349775341644612	Hypermethylated
Uniformness (Left Cheek)	cg21545184	chr22	25168302	Intergenic	-0.00774593981537958	0.158194567372905	-3.24533794325016	0.00123087114078868	0.0349795028999017	Hypomethylated
Uniformness (Left Cheek)	cg03423149	chr11	64000568	Intergenic	0.00297483356608736	-6.5860503676015	3.24525529199146	0.001231222944793	0.0349868024871241	Hypermethylated
Uniformness (Left Cheek)	cg06582663	chr17	81069464	Intergenic	-0.00506319221247985	5.73353268486445	-3.24524161126651	0.00123128118559691	0.0349868024871241	Hypomethylated
Uniformness (Left Cheek)	cg13247997	chr5	84384466	EDIL3;EDIL3;EDIL3;EDIL3	0.00361568299565201	-3.86404485114707	3.24526104071159	0.00123119847242957	0.0349868024871241	Hypermethylated
Uniformness (Left Cheek)	cg20292416	chr12	112382230	HECTD4;HECTD4;HECTD4;HECTD4	0.00409483071574255	-5.72612483973419	3.24524153205036	0.00123128152283884	0.0349868024871241	Hypermethylated
Uniformness (Left Cheek)	cg17082598	chr2	130797524	Intergenic	0.00368483930361274	-5.18945953218898	3.24517140536324	0.00123158010229505	0.0349941957998292	Hypermethylated
Uniformness (Left Cheek)	cg24275995	chr16	3619057	Intergenic	-0.00610813413407843	-1.18971454593877	-3.24514550748584	0.00123169038502261	0.0349962385431198	Hypomethylated
Uniformness (Left Cheek)	cg08088566	chr11	430123	ANO9;ANO9	-0.0115878199801321	3.12317491461941	-3.24512990362938	0.00123175683641945	0.0349970358104737	Hypomethylated
Uniformness (Left Cheek)	cg13779950	chr9	76256417	Intergenic	-0.00684902947896634	-1.67911694951407	-3.2451160148194	0.00123181598682116	0.0349976255965852	Hypomethylated
Uniformness (Left Cheek)	cg19417526	chr11	132025705	Intergenic	0.00677645127930471	1.13010839936908	3.2450617579472	0.00123204708406762	0.0350027763762592	Hypermethylated
Uniformness (Left Cheek)	cg23567583	chr6	29964966	Intergenic	0.00421630801988782	-4.30707795048372	3.24505542157034	0.00123207407532529	0.0350027763762592	Hypermethylated
Uniformness (Left Cheek)	cg04557963	chrX	9895577	SHROOM2	-0.00556796632486572	2.10840912894054	-3.2450392422191	0.00123214299748396	0.0350036435317386	Hypomethylated
Uniformness (Left Cheek)	cg00597607	chr4	8590601	Intergenic	0.00597317827574685	1.86605320909205	3.24501485733185	0.00123224688101603	0.0350041011669604	Hypermethylated
Uniformness (Left Cheek)	cg04812133	chr10	76433394	Intergenic	-0.00625303756161132	0.911463501889824	-3.24500487383077	0.00123228941467128	0.0350041011669604	Hypomethylated
Uniformness (Left Cheek)	cg10660980	chr16	31244244	Intergenic	-0.00820445331753422	-2.71992006025919	-3.24499940750985	0.00123231270393174	0.0350041011669604	Hypomethylated
Uniformness (Left Cheek)	cg14500473	chr9	137274791	Intergenic	-0.00789334155483066	-0.24413466763683	-3.24502512253826	0.00123220314860177	0.0350041011669604	Hypomethylated
Uniformness (Left Cheek)	cg11265600	chr7	75771871	Intergenic	-0.0046158141483935	2.5784789907229	-3.24495126732758	0.00123251782277245	0.0350073215211713	Hypomethylated
Uniformness (Left Cheek)	cg14200170	chr18	905251	ADCYAP1	-0.00871219473057128	-4.13342918676663	-3.24495445603194	0.00123250423515489	0.0350073215211713	Hypomethylated
Uniformness (Left Cheek)	cg26277454	chr15	42921860	TTBK2	-0.00507044763037485	-2.59118645301746	-3.24494576144599	0.00123254128460694	0.0350073215211713	Hypomethylated
Uniformness (Left Cheek)	cg10818278	chr7	104327413	LHFPL3;LHFPL3	0.00623611297137117	1.03814233693298	3.24492550574531	0.0012326276023887	0.0350086106521507	Hypermethylated
Uniformness (Left Cheek)	cg22195133	chr18	48008215	Intergenic	0.00445051923348764	-5.00927592006152	3.24491708667914	0.00123266348110104	0.0350086106521507	Hypermethylated
Uniformness (Left Cheek)	cg22411400	chr20	35147429	EDEM2;EDEM2;EDEM2	-0.00409352297477288	-6.26124899127259	-3.24490722118709	0.00123270552513531	0.0350087140196538	Hypomethylated
Uniformness (Left Cheek)	cg19137044	chr13	108326406	Intergenic	0.00498601362945238	-1.51775475195247	3.24488590837355	0.00123279635906019	0.0350099247403056	Hypermethylated
Uniformness (Left Cheek)	cg20804581	chr2	197575	Intergenic	-0.00532812628422095	6.04436977855993	-3.24487919605997	0.00123282496781831	0.0350099247403056	Hypomethylated
Uniformness (Left Cheek)	cg01420053	chr1	152309280	FLG	-0.00529596255781818	1.88262515734331	-3.24482858223884	0.00123304071032846	0.035013869874812	Hypomethylated
Uniformness (Left Cheek)	cg03098721	chr1	83998401	Intergenic	-0.00673363215245355	-0.97209255043312	-3.24483409094657	0.00123301722764774	0.035013869874812	Hypomethylated
Uniformness (Left Cheek)	cg26908741	chrX	97311585	Intergenic	-0.00383359050676096	1.2294502493354	-3.24481525895184	0.00123309750693785	0.0350143919688006	Hypomethylated
Uniformness (Left Cheek)	cg20434525	chr11	112585051	Intergenic	-0.00527764067683744	1.79239431942992	-3.24480441704005	0.00123314372733656	0.0350146137230707	Hypomethylated
Uniformness (Left Cheek)	cg14083111	chr12	6470854	VAMP1;VAMP1;VAMP1;VAMP1;VAMP1	0.00379194594280728	-5.10681832452773	3.24470754466609	0.00123355677731654	0.035025251115596	Hypermethylated
Uniformness (Left Cheek)	cg00416555	chr20	51342703	Intergenic	-0.00477884772669819	-1.18078605516419	-3.24465144477438	0.00123379603779794	0.0350279550351119	Hypomethylated
Uniformness (Left Cheek)	cg12349840	chr1	41589534	Intergenic	-0.00425945225576163	3.08762113269237	-3.24465778228385	0.00123376900679593	0.0350279550351119	Hypomethylated
Uniformness (Left Cheek)	cg14779541	chr10	21989620	Intergenic	0.00638997254478278	-1.02127403210625	3.24464917735657	0.00123380570901337	0.0350279550351119	Hypermethylated
Uniformness (Left Cheek)	cg17024969	chr9	127599359	Intergenic	-0.00628411034514333	-1.09856862763944	-3.24465937000685	0.00123376223486135	0.0350279550351119	Hypomethylated
Uniformness (Left Cheek)	cg23024952	chr3	184316175	EIF4G1;EIF4G1;EIF4G1;EIF4G1;EIF4G1;EIF4G1	-0.00711019132578948	-0.350873909193778	-3.24463746379768	0.00123385567196443	0.0350282825739438	Hypomethylated
Uniformness (Left Cheek)	cg01912040	chr17	1203259	Intergenic	-0.00675602405056585	-0.963676990151096	-3.24462180983747	0.00123392244520557	0.03502908730966	Hypomethylated
Uniformness (Left Cheek)	cg09925322	chr13	26583831	Intergenic	-0.00679427079784353	0.569524809690435	-3.24458549937767	0.00123407734330351	0.0350306112963334	Hypomethylated
Uniformness (Left Cheek)	cg15735240	chr6	30618583	PPP1R10;PPP1R10;PPP1R10;PPP1R10;PPP1R10	-0.00493485395140227	-2.78001919709222	-3.24458700910686	0.0012340709025368	0.0350306112963334	Hypomethylated
Uniformness (Left Cheek)	cg24348434	chr19	28222603	Intergenic	-0.00497341960396185	3.16843212368057	-3.24458220120328	0.00123409141399597	0.0350306112963334	Hypomethylated
Uniformness (Left Cheek)	cg06988336	chr16	89855989	Intergenic	0.00778915779804284	2.91350673498384	3.24456607799241	0.00123416020107752	0.035030773856452	Hypermethylated
Uniformness (Left Cheek)	cg13502592	chr7	1709045	Intergenic	-0.00517223914569557	3.62537016611737	-3.24456284417061	0.00123417399808444	0.035030773856452	Hypomethylated
Uniformness (Left Cheek)	cg23218354	chr1	2968679	Intergenic	0.00781569297930189	3.05771550796319	3.24452388424435	0.00123434023070094	0.0350344013295876	Hypermethylated
Uniformness (Left Cheek)	cg13305883	chr1	145996645	TXNIP;TXNIP	0.00468910144462969	-5.37830223892331	3.24451414430691	0.00123438179190464	0.0350344901259242	Hypermethylated
Uniformness (Left Cheek)	cg10583992	chr11	60842312	CCDC86	0.00356759322962782	-4.62769512178186	3.24449921966073	0.00123444547924754	0.0350352068860323	Hypermethylated
Uniformness (Left Cheek)	cg15435730	chr6	50712509	TFAP2D	-0.00693328357504413	-4.36128841185679	-3.24447938790319	0.00123453011121518	0.0350354272526239	Hypomethylated
Uniformness (Left Cheek)	cg27395454	chr22	35335555	MIR3909	-0.00576867476978518	3.74427289268151	-3.24448058825687	0.00123452498855667	0.0350354272526239	Hypomethylated
Uniformness (Left Cheek)	cg01047710	chr1	90219690	Intergenic	-0.00250184683071473	0.35768839503037	-3.24445910929773	0.00123461665565811	0.0350354997159056	Hypomethylated
Uniformness (Left Cheek)	cg11924893	NA	NA	Intergenic	0.00327007359847703	1.17292722748629	3.24444328250253	0.00123468420469615	0.0350354997159056	Hypermethylated
Uniformness (Left Cheek)	cg17819420	chr19	7629127	PET100;PET100	0.00384504262722158	-4.21392610253676	3.24442527517143	0.0012347610644594	0.0350354997159056	Hypermethylated
Uniformness (Left Cheek)	cg19235898	chr4	35908458	Intergenic	-0.00321754931784723	2.09942267480773	-3.24446097317124	0.00123460870083858	0.0350354997159056	Hypomethylated
Uniformness (Left Cheek)	cg20002523	chr1	54199557	MRPL37;MRPL37	0.00452658402172067	-4.5696239654378	3.24441276953413	0.00123481444423211	0.0350354997159056	Hypermethylated
Uniformness (Left Cheek)	cg20751381	chr15	86620384	Intergenic	-0.00594878486153436	1.37692255518355	-3.24441240204167	0.00123481601289011	0.0350354997159056	Hypomethylated
Uniformness (Left Cheek)	cg21627381	chr16	66617892	CMTM4;CMTM4	-0.00754375121004241	-0.483190857049125	-3.24441899759469	0.00123478785975761	0.0350354997159056	Hypomethylated
Uniformness (Left Cheek)	cg27329573	chr2	31532324	Intergenic	-0.0062564983713732	1.42554072320718	-3.24440675093599	0.00123484013511961	0.0350354997159056	Hypomethylated
Uniformness (Left Cheek)	cg09989237	chrX	153471497	HAUS7;HAUS7;HAUS7	-0.00671575654234396	2.8584779250418	-3.24438869083611	0.00123491722912997	0.035035829607112	Hypomethylated
Uniformness (Left Cheek)	cg21892849	chr16	86530845	MTHFSD;MTHFSD;MTHFSD;MTHFSD;MTHFSD;MTHFSD;MTHFSD;MTHFSD;MTHFSD;MTHFSD;MTHFSD;MTHFSD	-0.00604563927954426	0.842186277662574	-3.24438602000178	0.00123492863062607	0.035035829607112	Hypomethylated
Uniformness (Left Cheek)	cg13974894	chr10	113309724	Intergenic	-0.00508309211422704	3.59870847591463	-3.24432954685817	0.00123516973103492	0.0350406377587511	Hypomethylated
Uniformness (Left Cheek)	cg14279415	chr9	33473447	Intergenic	-0.00503164666434285	-4.81074636437402	-3.24431931353446	0.00123521342475669	0.0350406377587511	Hypomethylated
Uniformness (Left Cheek)	cg26554239	chr22	50226329	TUBGCP6	-0.0065797131861623	3.36493625011412	-3.24432759954431	0.00123517804546576	0.0350406377587511	Hypomethylated
Uniformness (Left Cheek)	cg22249252	chr16	11632739	Intergenic	0.00758356894967559	2.76971916059876	3.24430137017282	0.00123529004185708	0.0350417207517061	Hypermethylated
Uniformness (Left Cheek)	cg04408387	chr1	37717884	EPHA10;EPHA10	-0.00545431352026665	3.4182757004412	-3.24428488648089	0.00123536043012983	0.0350426269883542	Hypomethylated
Uniformness (Left Cheek)	cg19909624	chr5	108830822	Intergenic	-0.00524137817647343	3.55814881756324	-3.24423964534634	0.00123555363683246	0.0350470169668523	Hypomethylated
Uniformness (Left Cheek)	cg02745912	chr7	142796520	Intergenic	-0.00724716799669007	-0.931713949513782	-3.2442114429469	0.00123567409209618	0.0350493431101201	Hypomethylated
Uniformness (Left Cheek)	cg04508532	chr14	73490921	RIOX1	0.00314469605560673	-6.47722193168512	3.24416926159031	0.00123585427316672	0.0350511819275479	Hypermethylated
Uniformness (Left Cheek)	cg17717091	chr12	120103813	Intergenic	-0.00780176293712649	5.6682219591451	-3.24417508552776	0.00123582939430078	0.0350511819275479	Hypomethylated
Uniformness (Left Cheek)	cg22115808	chr16	4693813	NUDT16L1;NUDT16L1;NUDT16L1;NUDT16L1;NUDT16L1;NUDT16L1	0.00369657436344156	-6.4578880947464	3.24417407194509	0.00123583372411951	0.0350511819275479	Hypermethylated
Uniformness (Left Cheek)	cg07688412	chr9	128067817	SLC25A25;SLC25A25;NAIF1	0.00397068168377839	-3.95664397699476	3.24414322614315	0.00123596549781762	0.03505324586213	Hypermethylated
Uniformness (Left Cheek)	cg05329807	chr1	209370635	LINC01698	-0.00651935178875095	-0.626858531493558	-3.24412041310709	0.00123606296379272	0.0350549194703097	Hypomethylated
Uniformness (Left Cheek)	cg24045142	chr1	223175123	Intergenic	-0.00691697310089882	2.06938324317464	-3.24409088154451	0.00123618914443554	0.0350574073010375	Hypomethylated
Uniformness (Left Cheek)	cg06294392	chr9	130265818	HMCN2;HMCN2	0.00283566546749127	-6.51553033481977	3.24406087730016	0.00123631735693329	0.0350599525970833	Hypermethylated
Uniformness (Left Cheek)	cg02495949	chr16	81914307	Intergenic	-0.00707649757196013	2.29542685137785	-3.24402605357931	0.00123646617918622	0.0350609008219042	Hypomethylated
Uniformness (Left Cheek)	cg09362145	chr19	6058186	Intergenic	-0.0060242704707849	1.86700547154051	-3.24403776220475	0.00123641613948908	0.0350609008219042	Hypomethylated
Uniformness (Left Cheek)	cg21364111	chr13	77919739	EDNRB;EDNRB;EDNRB;EDNRB	-0.00570398964159487	-3.08555953266129	-3.24402651676426	0.00123646419961555	0.0350609008219042	Hypomethylated
Uniformness (Left Cheek)	cg10653259	chr11	251144	Intergenic	0.0057721169363132	2.47394364390538	3.24399648207515	0.0012365925686441	0.0350633940005781	Hypermethylated
Uniformness (Left Cheek)	cg24930541	chr5	119328957	Intergenic	0.00491767938762595	-2.83242026195476	3.24398002640015	0.00123666290584973	0.0350642977205132	Hypermethylated
Uniformness (Left Cheek)	cg11692423	chr7	129529692	Intergenic	-0.00458225625136871	3.4456062389487	-3.24394886072708	0.00123679612878572	0.0350659450245591	Hypomethylated
Uniformness (Left Cheek)	cg24815638	chr3	46163446	Intergenic	-0.00520852807360549	-0.941625408814541	-3.24394843748006	0.00123679793811802	0.0350659450245591	Hypomethylated
Uniformness (Left Cheek)	cg01516930	chr12	6828947	Intergenic	0.00382070023986915	-5.49227906883287	3.24381713887548	0.00123735934282193	0.0350665929779773	Hypermethylated
Uniformness (Left Cheek)	cg02104138	chr5	163760589	Intergenic	0.00700871259475465	-0.960718189057558	3.24386878347888	0.00123713849342808	0.0350665929779773	Hypermethylated
Uniformness (Left Cheek)	cg02881169	chr16	19845456	Intergenic	0.00728128375429857	0.098173654596026	3.24392135903761	0.00123691370043691	0.0350665929779773	Hypermethylated
Uniformness (Left Cheek)	cg03339458	chr1	151328105	PI4KB;PI4KB;PI4KB;PI4KB;PI4KB;PI4KB;PI4KB;PI4KB;PI4KB;PI4KB;PI4KB	-0.00436620788238947	-1.01727881279407	-3.24388811008212	0.00123705585586602	0.0350665929779773	Hypomethylated
Uniformness (Left Cheek)	cg03944819	chr2	192379884	Intergenic	-0.00568919559710458	-1.01878349654026	-3.24383114842764	0.00123729942974011	0.0350665929779773	Hypomethylated
Uniformness (Left Cheek)	cg05425231	chr3	122636865	PARP15;PARP15;PARP15;PARP15;PARP15;PARP15;PARP15;PARP15	-0.00632004162059675	-1.22981271727664	-3.2438357617933	0.0012372797008638	0.0350665929779773	Hypomethylated
Uniformness (Left Cheek)	cg05808379	chr7	2441070	CHST12;CHST12;CHST12;CHST12;CHST12;CHST12	-0.00704973248894867	-1.41404498132923	-3.24381752494322	0.0012373576917333	0.0350665929779773	Hypomethylated
Uniformness (Left Cheek)	cg07927488	chr6	128520281	PTPRK;PTPRK;PTPRK;PTPRK;PTPRK;PTPRK;PTPRK	0.00357134101243783	-4.58362142394706	3.24384580045224	0.00123723677194084	0.0350665929779773	Hypermethylated
Uniformness (Left Cheek)	cg12022339	chr19	52189680	PPP2R1A;PPP2R1A	0.0038077223486433	-5.15204798029749	3.24383480270047	0.00123728380236247	0.0350665929779773	Hypermethylated
Uniformness (Left Cheek)	cg14127189	chr9	113111950	FAM225A;FAM225B	0.00736104090496428	-1.52552171807207	3.24386632654725	0.00123714899925319	0.0350665929779773	Hypermethylated
Uniformness (Left Cheek)	cg16413785	chr14	97978947	LINC01550;LINC01550;LINC01550;LINC01550;LINC01550;LINC01550	-0.0059591814169437	-1.97887927620941	-3.2439157444489	0.00123693770446881	0.0350665929779773	Hypomethylated
Uniformness (Left Cheek)	cg19033943	chr7	1101146	Intergenic	-0.00923986185406065	3.63773003975275	-3.24383566484633	0.00123728011545071	0.0350665929779773	Hypomethylated
Uniformness (Left Cheek)	cg19733252	chr14	77033934	LOC105370579	0.00246187852167764	-7.06031144501324	3.24384255406055	0.00123725065453069	0.0350665929779773	Hypermethylated
Uniformness (Left Cheek)	cg27234648	chr15	90534174	Intergenic	-0.00448694890310369	2.72981998582375	-3.24383009627418	0.00123730392927364	0.0350665929779773	Hypomethylated
Uniformness (Left Cheek)	cg11215154	chr2	50960661	Intergenic	-0.00707917652985106	2.14924072155793	-3.24380314004453	0.00123741921273555	0.0350671994884657	Hypomethylated
Uniformness (Left Cheek)	cg22572177	chr17	43750844	Intergenic	-0.00812408696777041	2.17465203282364	-3.24378487958897	0.00123749731270769	0.0350683225664659	Hypomethylated
Uniformness (Left Cheek)	cg23158419	chr3	156120610	KCNAB1;KCNAB1;KCNAB1;KCNAB1	-0.00607003620804425	-1.57093834594117	-3.2437555802643	0.00123762263545795	0.0350707837368509	Hypomethylated
Uniformness (Left Cheek)	cg20939084	chr3	147391997	ZIC4	-0.0074982147978168	-2.46281098926598	-3.24373340583713	0.00123771749051095	0.0350723116821097	Hypomethylated
Uniformness (Left Cheek)	cg22637428	chr11	47343116	MYBPC3	-0.00513353389323503	3.86145387587596	-3.24372498732755	0.00123775350394387	0.0350723116821097	Hypomethylated
Uniformness (Left Cheek)	cg12480655	chr18	76580201	Intergenic	-0.00851052392531909	1.39134512889972	-3.24370239095037	0.00123785017348794	0.0350725043418574	Hypomethylated
Uniformness (Left Cheek)	cg21164565	chr16	13463520	Intergenic	-0.00750423733092586	-1.45315707947499	-3.24369641825818	0.00123787572642546	0.0350725043418574	Hypomethylated
Uniformness (Left Cheek)	cg23293330	chr8	41634106	Intergenic	-0.00589448648513996	-0.12986597773543	-3.24370181580309	0.00123785263411628	0.0350725043418574	Hypomethylated
Uniformness (Left Cheek)	cg25010770	chr1	1616141	Intergenic	0.00450487982224066	-5.89440729303388	3.24367933413119	0.00123794882005122	0.0350734851711668	Hypermethylated
Uniformness (Left Cheek)	cg02282224	chr1	247648209	Intergenic	-0.00656103216609581	-3.44713173638661	-3.24366170504912	0.00123802424942909	0.0350745321138294	Hypomethylated
Uniformness (Left Cheek)	cg14560872	chr9	79257011	Intergenic	-0.00861615140162512	-2.99051458949052	-3.24360918380024	0.00123824899678817	0.0350776289036999	Hypomethylated
Uniformness (Left Cheek)	cg24095303	chr11	129379525	Intergenic	0.00780836508257724	1.61261683159419	3.24361007521486	0.00123824518195839	0.0350776289036999	Hypermethylated
Uniformness (Left Cheek)	cg25623535	chr19	40690619	NUMBL;NUMBL;NUMBL;NUMBL;NUMBL	0.00332970485327896	-6.81462358102012	3.24361297494905	0.00123823277255308	0.0350776289036999	Hypermethylated
Uniformness (Left Cheek)	cg16709353	chr11	69089349	TPCN2;TPCN2	0.0069110702037134	-3.89330502300469	3.24359339708215	0.00123831655822111	0.0350784527079924	Hypermethylated
Uniformness (Left Cheek)	cg03422892	chr11	120063045	Intergenic	0.0055069854342859	3.40726512816565	3.24357954189909	0.00123837585619506	0.0350790423849568	Hypermethylated
Uniformness (Left Cheek)	cg01280081	chr9	128067442	SLC25A25;SLC25A25;NAIF1	-0.00694379734778399	-3.26104123766262	-3.24355744389268	0.00123847043757689	0.0350799869549938	Hypomethylated
Uniformness (Left Cheek)	cg24990803	chr7	38908933	Intergenic	0.00349869407638911	-6.40873562148457	3.24355376900464	0.0012384861670644	0.0350799869549938	Hypermethylated
Uniformness (Left Cheek)	cg21895319	chr3	151156239	MED12L;MED12L	-0.00677714763943181	0.76544583557585	-3.2435391966819	0.00123854854225934	0.0350806636885648	Hypomethylated
Uniformness (Left Cheek)	cg03080965	chr16	1771576	EME2;NME3	0.00258259668350718	-6.40237390160256	3.24352382138235	0.00123861435765871	0.0350814264527498	Hypermethylated
Uniformness (Left Cheek)	cg18228652	chr4	8163349	Intergenic	-0.00491087500379472	3.66186845710823	-3.24351492507527	0.00123865244060664	0.0350814264527498	Hypomethylated
Uniformness (Left Cheek)	cg08467067	chr13	95552011	CLDN10	0.00452482806550014	3.46628831851659	3.24347168262977	0.00123883756653719	0.035082854373533	Hypermethylated
Uniformness (Left Cheek)	cg09495753	chr3	134317260	Intergenic	-0.00496919391521384	3.00786712428987	-3.2434671902062	0.00123885680059241	0.035082854373533	Hypomethylated
Uniformness (Left Cheek)	cg12718582	chr8	1364709	Intergenic	-0.00783811233764486	-1.21232495664513	-3.2434902728917	0.00123875797632933	0.035082854373533	Hypomethylated
Uniformness (Left Cheek)	cg16311986	chr11	47998832	Intergenic	-0.0065349289190574	-0.21962245142205	-3.24347664466185	0.00123881632220111	0.035082854373533	Hypomethylated
Uniformness (Left Cheek)	cg26980884	chrX	44901403	Intergenic	0.00740589581375017	3.33345187206854	3.24344276060878	0.00123896139935831	0.0350847265517395	Hypermethylated
Uniformness (Left Cheek)	cg19357352	chr14	33121217	Intergenic	-0.00682964775173679	-0.0689716886164311	-3.24343244713755	0.00123900556039318	0.0350848872000254	Hypomethylated
Uniformness (Left Cheek)	cg06706159	chr19	18149540	MAST3;MAST3;MAST3;MAST3;MAST3;MAST3;MAST3;MAST3;MAST3;MAST3;MAST3;MAST3;MAST3;MAST3;MAST3;MAST3;MAST3;MAST3;MAST3;MAST3;MAST3;MAST3	-0.00820010257609733	-0.0866958533714877	-3.24338776693265	0.00123919689244692	0.0350859455589751	Hypomethylated
Uniformness (Left Cheek)	cg06909287	chr16	3001229	Intergenic	-0.00448922718450323	2.84709576697377	-3.24339452549679	0.0012391679487931	0.0350859455589751	Hypomethylated
Uniformness (Left Cheek)	cg09981375	chr17	76072596	SRP68;SRP68;SRP68	0.00403669617097442	-4.77609809075119	3.24338813905085	0.00123919529882875	0.0350859455589751	Hypermethylated
Uniformness (Left Cheek)	cg16002929	chr5	9344019	Intergenic	-0.00609818178777967	-0.843877919188201	-3.24340390843471	0.00123912776725593	0.0350859455589751	Hypomethylated
Uniformness (Left Cheek)	cg16571098	chr17	8162524	VAMP2;VAMP2	0.00422617407318405	-6.09554190982476	3.24337487001807	0.001239252125416	0.0350864196194277	Hypermethylated
Uniformness (Left Cheek)	cg13300746	chr8	144137605	HGH1	0.00203421091867784	-7.09700383004058	3.24330440555629	0.00123955394026561	0.0350936266313735	Hypermethylated
Uniformness (Left Cheek)	cg27333808	chr2	9555972	ADAM17;ADAM17;ADAM17	0.00429741364955991	-5.27156801075495	3.24329746492563	0.00123958367219947	0.0350936266313735	Hypermethylated
Uniformness (Left Cheek)	cg11947084	chr1	42741472	CLDN19;CLDN19;CLDN19	-0.0035323911984379	1.80488849995863	-3.24327145015275	0.0012396951188834	0.0350946019214226	Hypomethylated
Uniformness (Left Cheek)	cg26002713	chr11	68038965	TCIRG1;TCIRG1	0.00424841195107349	-5.8021716551874	3.24327213438618	0.00123969218752452	0.0350946019214226	Hypermethylated
Uniformness (Left Cheek)	cg21833340	chr16	83533321	Intergenic	-0.00730345626885417	-0.520325889369798	-3.24319944413451	0.00124000363935437	0.0351022457475515	Hypomethylated
Uniformness (Left Cheek)	cg05487136	chr3	128144474	Intergenic	0.00526307420517918	3.09532519999977	3.24314858921778	0.00124022157760664	0.0351062348066905	Hypermethylated
Uniformness (Left Cheek)	cg12077311	chr8	2066944	Intergenic	-0.0048578390656883	2.23699489224932	-3.24315753142861	0.00124018325328036	0.0351062348066905	Hypomethylated
Uniformness (Left Cheek)	cg11057260	chr2	60452527	BCL11A;BCL11A;BCL11A;BCL11A;BCL11A;BCL11A	-0.00682890728056776	1.71518241236169	-3.24312884165337	0.00124030621515749	0.035106450338858	Hypomethylated
Uniformness (Left Cheek)	cg13961295	chr2	23533093	Intergenic	-0.00719376050852603	-1.13794083276559	-3.24312887533623	0.0012403060707891	0.035106450338858	Hypomethylated
Uniformness (Left Cheek)	cg11800620	chr1	217138651	ESRRG;ESRRG;ESRRG;ESRRG	-0.0057598613705855	-2.42012358185051	-3.24309768263321	0.0012404397727848	0.0351091404997413	Hypomethylated
Uniformness (Left Cheek)	cg05781820	chr11	65323383	Intergenic	-0.00485673885013453	2.16187485577445	-3.24307673683041	0.00124052956074365	0.0351105916847584	Hypomethylated
Uniformness (Left Cheek)	cg18147366	chr1	207496199	CR1;CR1	-0.00461883920404051	-5.54534388469866	-3.243050538431	0.0012406418733713	0.0351126802734579	Hypomethylated
Uniformness (Left Cheek)	cg00782295	chr1	53551604	Intergenic	-0.00495353260852397	1.24718042854455	-3.24302318004061	0.00124075916892912	0.0351127295173355	Hypomethylated
Uniformness (Left Cheek)	cg16240962	chr2	128028104	SAP130;SAP130;SAP130;SAP130;SAP130;SAP130;SAP130	0.00377395736780516	-5.92177984611553	3.24303815696611	0.00124069495602815	0.0351127295173355	Hypermethylated
Uniformness (Left Cheek)	cg25982178	chr7	23022518	Intergenic	-0.00628817923887714	-0.627416413333669	-3.24303197507478	0.00124072146023912	0.0351127295173355	Hypomethylated
Uniformness (Left Cheek)	cg04459452	chr21	39034376	Intergenic	-0.00798853261520602	-2.53572420098633	-3.24297335924911	0.0012409727954875	0.0351176848139103	Hypomethylated
Uniformness (Left Cheek)	cg10711690	chr7	16064023	Intergenic	-0.00628894156639007	-1.18262980149184	-3.24295341883553	0.00124105830751986	0.0351190144647965	Hypomethylated
Uniformness (Left Cheek)	cg10637622	chr7	6229535	Intergenic	-0.00656255257092407	0.746987274664219	-3.24291479632134	0.00124122395097367	0.0351190239354352	Hypomethylated
Uniformness (Left Cheek)	cg12450224	chr2	143937014	LOC101928386	0.00378019271635568	-5.63292695488656	3.24292684673796	0.00124117226719589	0.0351190239354352	Hypermethylated
Uniformness (Left Cheek)	cg13468756	chr9	18457731	Intergenic	-0.00757921520513887	1.09326298720136	-3.24289213610797	0.00124132114515994	0.0351190239354352	Hypomethylated
Uniformness (Left Cheek)	cg18442986	chr2	112482438	TTL;TTL	0.00371843242788996	-4.12977008157419	3.24289046333309	0.00124132832030503	0.0351190239354352	Hypermethylated
Uniformness (Left Cheek)	cg22274403	chr17	18225497	LLGL1	0.00446108187445658	-5.71743838588264	3.24291049448259	0.00124124240187861	0.0351190239354352	Hypermethylated
Uniformness (Left Cheek)	cg25289326	chr20	43755502	Intergenic	0.00804061421476214	0.600919054868614	3.24290350613773	0.00124127237594834	0.0351190239354352	Hypermethylated
Uniformness (Left Cheek)	cg27097518	NA	NA	Intergenic	0.00350381122649792	-2.9966512594588	3.24294336599745	0.00124110141995787	0.0351190239354352	Hypermethylated
Uniformness (Left Cheek)	cg25598463	chr10	29099590	Intergenic	-0.00690964072619727	-0.522403491762988	-3.24287154050481	0.00124140948993039	0.0351202303653015	Hypomethylated
Uniformness (Left Cheek)	cg04091375	chr12	5565001	Intergenic	-0.0053345679275493	3.02143202443636	-3.2428543798805	0.00124148310481477	0.0351212229986982	Hypomethylated
Uniformness (Left Cheek)	cg23084986	chr1	28591452	RAB42;RAB42;RAB42	-0.00600940969497329	2.47475882850053	-3.24279713594927	0.0012417286965067	0.0351270805971196	Hypomethylated
Uniformness (Left Cheek)	cg04986607	chr17	42156233	RAB5C;RAB5C;RAB5C	-0.00502074883286063	3.30697098821159	-3.24274850770441	0.00124193735993287	0.035128859519093	Hypomethylated
Uniformness (Left Cheek)	cg12041675	chr10	127301078	Intergenic	-0.00503197216378517	3.4737043972051	-3.2427482771377	0.00124193834937014	0.035128859519093	Hypomethylated
Uniformness (Left Cheek)	cg12728942	chr11	67611564	NDUFV1;NDUFV1	-0.00569377795178933	2.60206881276747	-3.24274655826413	0.00124194572564265	0.035128859519093	Hypomethylated
Uniformness (Left Cheek)	cg26739448	chr17	2689199	Intergenic	-0.00835130805136956	0.844133015322522	-3.24277330775737	0.00124183093904114	0.035128859519093	Hypomethylated
Uniformness (Left Cheek)	cg17010023	chr10	132728527	Intergenic	-0.00544114017514105	3.75698600358614	-3.24272732269674	0.00124202827478637	0.0351301044006877	Hypomethylated
Uniformness (Left Cheek)	cg22964097	chr7	98355437	Intergenic	-0.00738175985098283	-0.358600666957444	-3.24270949765561	0.00124210477521126	0.0351311781255687	Hypomethylated
Uniformness (Left Cheek)	cg01205124	chr12	9127824	Intergenic	-0.0059028466526255	3.2294905588257	-3.24268112450154	0.00124222655437932	0.0351335323893487	Hypomethylated
Uniformness (Left Cheek)	cg03298437	chr15	96417824	Intergenic	-0.00563476191578995	-4.64379561549873	-3.24262449543977	0.00124246964252353	0.0351351405226185	Hypomethylated
Uniformness (Left Cheek)	cg14488905	chr8	32549271	Intergenic	0.00428748257925326	-5.05417567899996	3.24263802682604	0.00124241155315845	0.0351351405226185	Hypermethylated
Uniformness (Left Cheek)	cg19428417	chr16	66925826	RRAD;RRAD	0.00592679609766922	0.912715901672632	3.24263878196733	0.00124240831145984	0.0351351405226185	Hypermethylated
Uniformness (Left Cheek)	cg23179640	chr19	8400214	Intergenic	-0.00574530852503462	3.48129932622013	-3.24262298445623	0.001242476129234	0.0351351405226185	Hypomethylated
Uniformness (Left Cheek)	cg26576553	chrX	371246	Intergenic	-0.00513242001187188	3.31636249922263	-3.2426470745595	0.00124237271322681	0.0351351405226185	Hypomethylated
Uniformness (Left Cheek)	cg18011143	chr16	4474522	NMRAL1;NMRAL1;NMRAL1;NMRAL1;NMRAL1;NMRAL1;NMRAL1;NMRAL1;HMOX2	0.00231909628873267	-6.93015088518091	3.24258964779844	0.00124261925276344	0.0351373692497518	Hypermethylated
Uniformness (Left Cheek)	cg25423135	chr17	82096361	FASN	-0.00666606009511673	2.90764799463803	-3.24258667085491	0.0012426320343508	0.0351373692497518	Hypomethylated
Uniformness (Left Cheek)	cg20100156	chr15	21452398	Intergenic	-0.0088212730541697	0.390571676120383	-3.24256520015841	0.0012427242229688	0.0351377961282228	Hypomethylated
Uniformness (Left Cheek)	cg27578341	chr17	17496488	RASD1;RASD1	0.00417732271683199	-5.08945282428125	3.24256843732375	0.00124271032316359	0.0351377961282228	Hypermethylated
Uniformness (Left Cheek)	cg06119296	chr10	97589246	C10orf62	-0.00489558649297801	3.25911675264772	-3.24253291078199	0.00124286287561378	0.03514062653615	Hypomethylated
Uniformness (Left Cheek)	cg19829618	chr1	192343004	RGS21;RGS21	-0.00644502961619866	-0.952319094377803	-3.24250462587767	0.00124298434456326	0.0351429709328507	Hypomethylated
Uniformness (Left Cheek)	cg02286169	chr10	21626542	Intergenic	-0.00733591578439527	0.408865521964248	-3.24249395523134	0.00124303017229224	0.0351431766416945	Hypomethylated
Uniformness (Left Cheek)	cg09137125	chr10	7445019	Intergenic	0.00768249785147926	3.56783936014751	3.24245111831611	0.00124321416175558	0.0351472883504884	Hypermethylated
Uniformness (Left Cheek)	cg00102841	chr2	135531880	ZRANB3;ZRANB3;ZRANB3	0.00378854737319719	-4.52396792890011	3.24231118546771	0.00124381536504175	0.0351490238224552	Hypermethylated
Uniformness (Left Cheek)	cg01625222	chr6	159451265	Intergenic	-0.00615306054230976	-1.19623852393956	-3.24235633198116	0.00124362136952321	0.0351490238224552	Hypomethylated
Uniformness (Left Cheek)	cg02668124	chr2	135799020	Intergenic	0.00602217739182773	-0.678283143563905	3.2423537720547	0.00124363236883219	0.0351490238224552	Hypermethylated
Uniformness (Left Cheek)	cg02810574	chr7	44250118	Intergenic	-0.00476873783784215	2.27691626521583	-3.24238612617216	0.00124349335859546	0.0351490238224552	Hypomethylated
Uniformness (Left Cheek)	cg07787248	chr1	36386042	STK40;STK40;STK40	0.00362290840940718	-4.68173818763529	3.24241694519567	0.00124336095729951	0.0351490238224552	Hypermethylated
Uniformness (Left Cheek)	cg10099799	chr19	33303650	CEBPA-DT;CEBPA;CEBPA;CEBPA;CEBPA	0.0045486925685526	-4.01377009075488	3.24232868998674	0.00124374014443102	0.0351490238224552	Hypermethylated
Uniformness (Left Cheek)	cg12493276	chr16	90040201	URAHP	-0.00602703703967395	3.52724870929211	-3.24235099498939	0.00124364430122965	0.0351490238224552	Hypomethylated
Uniformness (Left Cheek)	cg15222604	chrX	153965174	Intergenic	-0.0042991985421065	2.69695004428242	-3.24239245923422	0.00124346615012637	0.0351490238224552	Hypomethylated
Uniformness (Left Cheek)	cg16651126	chr7	27130933	HOXA4	-0.0109404177554593	-3.45197931491551	-3.24236187651643	0.00124359754646922	0.0351490238224552	Hypomethylated
Uniformness (Left Cheek)	cg20221650	chr8	23274365	Intergenic	-0.00421688350709296	3.33342580940177	-3.24231764791367	0.00124378759405803	0.0351490238224552	Hypomethylated
Uniformness (Left Cheek)	cg21536992	chr19	49119307	PPFIA3;PPFIA3;C19orf73	0.00402380548828966	-5.47303079800921	3.24237288091808	0.0012435502654067	0.0351490238224552	Hypermethylated
Uniformness (Left Cheek)	cg21610465	chr16	64615579	Intergenic	-0.00388923755987332	1.39049688622507	-3.24232373262186	0.00124376144684631	0.0351490238224552	Hypomethylated
Uniformness (Left Cheek)	cg21911677	chr20	32240482	Intergenic	-0.0052234029559876	-3.1614639875217	-3.24234178653423	0.00124368386855706	0.0351490238224552	Hypomethylated
Uniformness (Left Cheek)	cg21976451	chr16	89739058	ZNF276;ZNF276;ZNF276;ZNF276;ZNF276;ZNF276;ZNF276;ZNF276	-0.00485485761506252	2.72171373402661	-3.24238803329188	0.00124348516505894	0.0351490238224552	Hypomethylated
Uniformness (Left Cheek)	cg11086738	chr22	38756311	SUN2;SUN2;SUN2;SUN2;SUN2;SUN2;SUN2;SUN2;SUN2;SUN2;SUN2;SUN2;SUN2;SUN2;SUN2;SUN2;SUN2;SUN2;SUN2;SUN2;SUN2;SUN2	0.00357763799991238	-3.96662527158909	3.24228681625598	0.00124392009169573	0.0351498040045876	Hypermethylated
Uniformness (Left Cheek)	cg14396312	chr9	133492271	Intergenic	-0.00671170359723468	-0.971637548461373	-3.24229206862447	0.00124389751895951	0.0351498040045876	Hypomethylated
Uniformness (Left Cheek)	cg25882593	chr21	40923530	Intergenic	-0.00673661232851692	-1.38259841902696	-3.24225599742253	0.00124405254727626	0.0351524571788257	Hypomethylated
Uniformness (Left Cheek)	cg13467732	chr1	45333108	MUTYH;MUTYH;MUTYH;MUTYH;MUTYH;MUTYH;MUTYH;MUTYH;MUTYH;MUTYH;MUTYH;MUTYH	-0.00487807061844749	3.01294357373051	-3.24219106440883	0.00124433166415886	0.0351592541818217	Hypomethylated
Uniformness (Left Cheek)	cg07158528	chr15	89364627	Intergenic	-0.00587647179343244	-3.83140617492011	-3.24217014324903	0.00124442160685668	0.0351607057117569	Hypomethylated
Uniformness (Left Cheek)	cg00385908	chr12	86727533	Intergenic	-0.0058950193052577	-1.08952525212359	-3.24212064107894	0.00124463444687403	0.0351616279556658	Hypomethylated
Uniformness (Left Cheek)	cg02538783	chr10	34813577	Intergenic	-0.00632152099578588	0.420218740086145	-3.24209962469928	0.00124472481929404	0.0351616279556658	Hypomethylated
Uniformness (Left Cheek)	cg07171111	chr4	10461279	Intergenic	-0.00769589580967167	-5.88224763952442	-3.24210030268256	0.00124472190380704	0.0351616279556658	Hypomethylated
Uniformness (Left Cheek)	cg11334763	chr11	2473855	Intergenic	-0.00659185709271486	3.64260537829955	-3.24210949458283	0.00124468237710515	0.0351616279556658	Hypomethylated
Uniformness (Left Cheek)	cg20729768	chr3	10357695	Intergenic	0.00471534218066388	-0.584656625264103	3.24214827538137	0.00124451562600183	0.0351616279556658	Hypermethylated
Uniformness (Left Cheek)	cg21889439	chr6	109939843	Intergenic	0.0065349580248759	3.34833476471147	3.2421181783634	0.00124464503646961	0.0351616279556658	Hypermethylated
Uniformness (Left Cheek)	cg22441239	chr3	107957053	Intergenic	-0.00631529760933491	0.0235276386567409	-3.24209078684455	0.00124476282471894	0.0351616279556658	Hypomethylated
Uniformness (Left Cheek)	ch.19.1906967F	chr19	57854245	Intergenic	0.00520958643384249	-4.65010013685577	3.24211439617436	0.00124466129992014	0.0351616279556658	Hypermethylated
Uniformness (Left Cheek)	cg00797278	chr3	32401436	Intergenic	0.00589810540702772	-1.79887663885294	3.24204093491179	0.00124497722308992	0.0351658282489939	Hypermethylated
Uniformness (Left Cheek)	cg02199111	chr2	169478078	BBS5	-0.00520275084110333	3.48464315093137	-3.242011200173	0.00124510511964949	0.0351658282489939	Hypomethylated
Uniformness (Left Cheek)	cg03466716	chr2	127455854	Intergenic	-0.00785342727001088	-1.9832861306582	-3.24202873327671	0.00124502970390769	0.0351658282489939	Hypomethylated
Uniformness (Left Cheek)	cg04247152	chr16	88523917	Intergenic	0.0100994328130825	1.07393717233276	3.24203736081479	0.00124499259553346	0.0351658282489939	Hypermethylated
Uniformness (Left Cheek)	cg13065507	chr6	3023442	HTATSF1P2;LOC101927759	-0.00835124477393232	-3.01553355110256	-3.24201447851925	0.0012450910180647	0.0351658282489939	Hypomethylated
Uniformness (Left Cheek)	cg20272133	chr15	40045663	Intergenic	-0.00638801558309321	-0.554460550542999	-3.24200239836777	0.00124514298075076	0.0351658282489939	Hypomethylated
Uniformness (Left Cheek)	cg13154708	chr8	133537704	Intergenic	-0.00698333677326724	-0.787041885816476	-3.24197723514126	0.00124525122663584	0.0351667461536903	Hypomethylated
Uniformness (Left Cheek)	cg16268841	chr11	44894285	Intergenic	0.00594370433197176	-5.14245404317519	3.24197484300315	0.0012452615174669	0.0351667461536903	Hypermethylated
Uniformness (Left Cheek)	cg17397135	chr2	28566949	Intergenic	0.00416983165613098	-5.50650145132356	3.24196793979659	0.00124529121507835	0.0351667461536903	Hypermethylated
Uniformness (Left Cheek)	cg25238263	chr18	49465394	Intergenic	-0.00525201834580099	1.72817198467452	-3.24192974310064	0.00124545554920473	0.0351702973744324	Hypomethylated
Uniformness (Left Cheek)	cg25401284	chr11	61815225	MIR1908;FADS2;FADS2	0.00477933047528122	-6.17113435824026	3.24190298216722	0.00124557069506168	0.0351724593954628	Hypermethylated
Uniformness (Left Cheek)	cg07398839	chr15	101121629	Intergenic	-0.00898336128291073	-1.40923129567248	-3.24186079034259	0.0012457522563415	0.0351730732143247	Hypomethylated
Uniformness (Left Cheek)	cg07478715	chr4	184801868	Intergenic	-0.00584613009119149	-0.887570631030267	-3.24188666727794	0.00124564089893828	0.0351730732143247	Hypomethylated
Uniformness (Left Cheek)	cg08800414	chr22	39569490	CACNA1I;CACNA1I	-0.00505673354592391	3.38145149235706	-3.24183983937144	0.00124584242236605	0.0351730732143247	Hypomethylated
Uniformness (Left Cheek)	cg16856100	chr3	17742155	LOC105376975;TBC1D5	0.00408398019007105	-5.40926858562852	3.24184989616505	0.00124579914051128	0.0351730732143247	Hypermethylated
Uniformness (Left Cheek)	cg19605565	chr3	14541394	GRIP2	-0.00713962008077148	1.89475982947829	-3.24187609519701	0.00124568639314616	0.0351730732143247	Hypomethylated
Uniformness (Left Cheek)	cg21910367	chr4	6555696	PPP2R2C	-0.00800966208196521	1.33802355351528	-3.24183516839433	0.00124586252552418	0.0351730732143247	Hypomethylated
Uniformness (Left Cheek)	cg25691534	chr6	85779056	Intergenic	0.00519086671031016	-2.29812630267247	3.24186327216407	0.00124574157580582	0.0351730732143247	Hypermethylated
Uniformness (Left Cheek)	cg08016483	chr9	129096568	Intergenic	-0.00577100931892284	2.72324774654731	-3.24178975372665	0.00124605799883167	0.0351742343719994	Hypomethylated
Uniformness (Left Cheek)	cg13652493	chr2	70141918	Intergenic	0.00454219883399272	-5.29815060696898	3.24180668214059	0.00124598513242286	0.0351742343719994	Hypermethylated
Uniformness (Left Cheek)	cg18318620	chr14	69191614	EXD2;EXD2;EXD2	0.00411246469333758	-5.59342014245788	3.24179806685944	0.0012460222154159	0.0351742343719994	Hypermethylated
Uniformness (Left Cheek)	cg21758687	chr15	68054389	PIAS1	0.00370624272436539	-6.14948273526779	3.24180430140317	0.00124599537979469	0.0351742343719994	Hypermethylated
Uniformness (Left Cheek)	cg02273769	chr5	172006856	FBXW11;FBXW11;FBXW11;FBXW11;FBXW11;FBXW11;FBXW11;FBXW11;FBXW11;FBXW11	0.00388218264371922	-4.91015248739462	3.24178010961075	0.00124609951258154	0.0351743170148968	Hypermethylated
Uniformness (Left Cheek)	cg00038736	chr19	38386494	GGN	-0.00720448965010476	0.534721637120164	-3.2416601064632	0.00124661618131865	0.0351743712137822	Hypomethylated
Uniformness (Left Cheek)	cg03812067	chr20	44522000	SERINC3;SERINC3;SERINC3;SERINC3	0.00403936973240658	-4.1840995781797	3.2417046891544	0.00124642420918962	0.0351743712137822	Hypermethylated
Uniformness (Left Cheek)	cg04744872	chr15	74847429	Intergenic	-0.00689329791423194	1.02293004611766	-3.24166477425775	0.00124659608061127	0.0351743712137822	Hypomethylated
Uniformness (Left Cheek)	cg04966354	chr5	23631867	Intergenic	0.00808526692116238	0.759961268555553	3.24173233175869	0.00124630519445866	0.0351743712137822	Hypermethylated
Uniformness (Left Cheek)	cg06390411	chr17	68035689	KPNA2;KPNA2	0.00427090875003247	-5.28590515532038	3.24168581416844	0.00124650548114175	0.0351743712137822	Hypermethylated
Uniformness (Left Cheek)	cg08075089	chr5	66808106	Intergenic	-0.00735585279482121	-0.845633457278323	-3.24173915503257	0.00124627581859526	0.0351743712137822	Hypomethylated
Uniformness (Left Cheek)	cg17823598	chr5	79514379	HOMER1;HOMER1;HOMER1	0.00352813710176669	-6.08803051697597	3.24171724691743	0.00124637014066519	0.0351743712137822	Hypermethylated
Uniformness (Left Cheek)	cg18650716	chr6	30744086	IER3;FLOT1;FLOT1	-0.00426073663592945	-5.01507342158981	-3.24174446829158	0.00124625294415907	0.0351743712137822	Hypomethylated
Uniformness (Left Cheek)	cg22779962	chr17	61465955	Intergenic	-0.00517177446688696	3.71173280594389	-3.2416541947966	0.0012466416388851	0.0351743712137822	Hypomethylated
Uniformness (Left Cheek)	cg24463133	chr12	75748136	Intergenic	0.00426666451789396	2.33285191351879	3.24170917751417	0.00124640488392288	0.0351743712137822	Hypermethylated
Uniformness (Left Cheek)	cg24677744	chr12	29149083	FAR2	0.00308094612221224	-7.0258639107173	3.24167982064415	0.00124653128909646	0.0351743712137822	Hypermethylated
Uniformness (Left Cheek)	cg25309811	chr6	99515586	USP45;USP45;USP45;USP45;USP45;USP45;USP45;USP45;USP45;USP45;USP45;USP45;USP45;USP45;USP45;USP45;USP45;USP45	0.00387605144717894	-4.84352890777529	3.24167561882402	0.00124654938231599	0.0351743712137822	Hypermethylated
Uniformness (Left Cheek)	cg25794979	chr16	2682313	KCTD5	0.00366261010026381	-4.62209049550626	3.24172924890829	0.00124631846709403	0.0351743712137822	Hypermethylated
Uniformness (Left Cheek)	cg26847850	chr2	171523899	Intergenic	0.00559214596262404	-4.87748296159184	3.24171620962722	0.00124637460672478	0.0351743712137822	Hypermethylated
Uniformness (Left Cheek)	cg05362451	chr5	149603282	Intergenic	-0.00592903652735413	-0.796352298968145	-3.24163543605142	0.00124672242335178	0.0351744731253177	Hypomethylated
Uniformness (Left Cheek)	cg10341792	chr8	118380632	Intergenic	-0.00472529447714899	2.77547917687006	-3.24164177572063	0.00124669512104783	0.0351744731253177	Hypomethylated
Uniformness (Left Cheek)	cg27039132	chr7	24510973	Intergenic	-0.0057581601527684	-1.52481791373386	-3.2416075753691	0.00124684241421811	0.035176769767353	Hypomethylated
Uniformness (Left Cheek)	cg08333804	chr2	135532081	ZRANB3;ZRANB3;ZRANB3	0.00458311546365012	-4.59512122276383	3.24159627753064	0.0012468910749889	0.035176856222942	Hypermethylated
Uniformness (Left Cheek)	cg21931991	chr1	32222388	EIF3I;EIF3I;TMEM234;TMEM234;TMEM234;TMEM234;TMEM234	0.00430013943760846	-5.91029276858285	3.24158894531653	0.00124692265641186	0.035176856222942	Hypermethylated
Uniformness (Left Cheek)	cg09232430	chr1	21290332	ECE1	0.00376417289659291	-5.39569512670178	3.2415591217527	0.00124705112054391	0.0351793916093774	Hypermethylated
Uniformness (Left Cheek)	cg02735225	chr5	175628104	Intergenic	-0.00593468885006025	3.27104967383369	-3.24154337430071	0.00124711895717545	0.0351802165861672	Hypomethylated
Uniformness (Left Cheek)	cg24144440	chr1	118984259	Intergenic	-0.00681537193352258	-2.4667537046633	-3.24152574251167	0.00124719491517749	0.0351812706021011	Hypomethylated
Uniformness (Left Cheek)	cg15518358	chr11	32430819	WT1;WT1	-0.00985359111205787	-1.86827588131285	-3.24150442568877	0.00124728675407583	0.0351816838690651	Hypomethylated
Uniformness (Left Cheek)	cg16571354	chr17	38352148	SOCS7	0.00404037425553633	-5.47262251509576	3.24150930254812	0.00124726574263521	0.0351816838690651	Hypermethylated
Uniformness (Left Cheek)	cg11746362	chr12	132017857	Intergenic	-0.00614145580459393	3.3137916514023	-3.24148344949503	0.00124737713155661	0.0351831444532435	Hypomethylated
Uniformness (Left Cheek)	cg00265276	chr15	23823524	Intergenic	-0.00560744514994635	1.98100057302241	-3.24138150994343	0.00124781643194517	0.0351910617550769	Hypomethylated
Uniformness (Left Cheek)	cg00494635	chr12	66849099	Intergenic	-0.00608545785820771	3.21206952071533	-3.2413793061384	0.00124782593064853	0.0351910617550769	Hypomethylated
Uniformness (Left Cheek)	cg00889210	chr16	14186326	MRTFB;MRTFB;MRTFB;MRTFB;MRTFB	0.00633701747678765	1.53715219662096	3.2413343305069	0.00124801979643628	0.0351910617550769	Hypermethylated
Uniformness (Left Cheek)	cg01842608	chr19	53912692	Intergenic	-0.00620300114554443	2.10349009393945	-3.2413577027795	0.00124791904764551	0.0351910617550769	Hypomethylated
Uniformness (Left Cheek)	cg02467602	chr8	48394529	Intergenic	-0.00600512162242175	3.25841553470622	-3.24130206399769	0.00124815889719608	0.0351910617550769	Hypomethylated
Uniformness (Left Cheek)	cg05161990	chr12	87780456	Intergenic	-0.00655585721076628	-0.927882141164418	-3.24138859940028	0.00124778587586306	0.0351910617550769	Hypomethylated
Uniformness (Left Cheek)	cg11141796	chr4	57101017	Intergenic	-0.00586012907934365	0.106426664694754	-3.24133501515249	0.00124801684508799	0.0351910617550769	Hypomethylated
Uniformness (Left Cheek)	cg13631605	chr6	159984540	Intergenic	-0.0077954063268734	-0.503764837967209	-3.24131011506613	0.00124812418773701	0.0351910617550769	Hypomethylated
Uniformness (Left Cheek)	cg13983920	chr9	5609143	Intergenic	0.00463434422201006	-1.24531462312268	3.24136157798959	0.00124790234384715	0.0351910617550769	Hypermethylated
Uniformness (Left Cheek)	cg14817881	chr11	71395666	Intergenic	-0.0059478909548812	0.199610415942998	-3.24128519453585	0.00124823162707299	0.0351910617550769	Hypomethylated
Uniformness (Left Cheek)	cg19669457	chr16	57668143	ADGRG3;ADGRG3	0.00644214920139017	-1.04500343455074	3.24129278650625	0.0012481988950709	0.0351910617550769	Hypermethylated
Uniformness (Left Cheek)	cg22569359	chr10	123139535	Intergenic	-0.00581618866674629	-3.78547849118174	-3.24132908091486	0.00124804242642412	0.0351910617550769	Hypomethylated
Uniformness (Left Cheek)	cg26698449	chr12	106753355	Intergenic	-0.00495809852618795	3.67162937034875	-3.241393245248	0.00124776585229216	0.0351910617550769	Hypomethylated
Uniformness (Left Cheek)	cg27517186	chr22	50090081	MOV10L1;MOV10L1;MOV10L1;MOV10L1;MOV10L1;MOV10L1	-0.00618284872764075	0.00790614674181183	-3.24128397217219	0.00124823689724287	0.0351910617550769	Hypomethylated
Uniformness (Left Cheek)	ch.10.2770541R	chr10	127191758	Intergenic	-0.00613410954063454	-4.17462470372545	-3.24128847215675	0.00124821749584907	0.0351910617550769	Hypomethylated
Uniformness (Left Cheek)	cg23003041	chr20	48996919	Intergenic	0.0046637158848643	3.81861738006468	3.24126018931165	0.00124833944015045	0.0351917759417474	Hypermethylated
Uniformness (Left Cheek)	cg25668052	chr16	74455892	Intergenic	-0.00746484242624647	1.65652623661728	-3.24126063645333	0.00124833751216883	0.0351917759417474	Hypomethylated
Uniformness (Left Cheek)	cg05082563	chr7	138091136	Intergenic	0.00718566532572758	0.663654486251934	3.2412419568611	0.00124841805701976	0.0351929038691922	Hypermethylated
Uniformness (Left Cheek)	cg15698905	chr17	326261	Intergenic	0.00664392424137559	3.27521623773044	3.24120718566078	0.00124856800035742	0.0351960423577778	Hypermethylated
Uniformness (Left Cheek)	cg00224418	chr1	11146972	Intergenic	-0.00471638188325947	3.45333070194673	-3.24117693036589	0.00124869848338198	0.0351977397128397	Hypomethylated
Uniformness (Left Cheek)	cg06803253	chr3	50192171	Intergenic	-0.00656513011959199	2.09293627890738	-3.24117531808873	0.00124870543705789	0.0351977397128397	Hypomethylated
Uniformness (Left Cheek)	cg14761246	chr3	183250970	Intergenic	-0.00766354975871387	1.04917000651942	-3.24115370103617	0.00124879867385477	0.0351992794011481	Hypomethylated
Uniformness (Left Cheek)	cg04668944	chr3	25587705	Intergenic	0.00751327816210024	1.421618236648	3.24110609186295	0.00124900404033248	0.035202323456993	Hypermethylated
Uniformness (Left Cheek)	cg06483621	chr17	82710735	Intergenic	-0.00612973294191989	1.619501949387	-3.24109285644857	0.00124906113804212	0.035202323456993	Hypomethylated
Uniformness (Left Cheek)	cg09442760	chr5	170633793	Intergenic	0.0041755662604781	-3.69461908469751	3.24109466947565	0.00124905331648245	0.035202323456993	Hypermethylated
Uniformness (Left Cheek)	cg18621819	chr5	179224073	Intergenic	-0.0048203217430337	3.8174832586989	-3.24110614785794	0.00124900379877467	0.035202323456993	Hypomethylated
Uniformness (Left Cheek)	cg01999333	chr19	15051812	Intergenic	-0.00703574118182341	1.89192549892155	-3.24102740419521	0.00124934353522666	0.03520288393356	Hypomethylated
Uniformness (Left Cheek)	cg04648421	chr4	102826348	UBE2D3	0.00430449411164441	-4.54944148915444	3.2410587610101	0.00124920823723018	0.03520288393356	Hypermethylated
Uniformness (Left Cheek)	cg06346540	chrX	10505989	Intergenic	-0.00644289826137156	0.738403337546412	-3.24104755800153	0.00124925657427591	0.03520288393356	Hypomethylated
Uniformness (Left Cheek)	cg12691427	chr8	140556926	Intergenic	-0.0071725394409062	1.96271203687597	-3.24102559379527	0.00124935134713194	0.03520288393356	Hypomethylated
Uniformness (Left Cheek)	cg13286741	chr1	161169175	PPOX;PPOX;PPOX;PPOX;PPOX;PPOX;PPOX;PPOX;PPOX;PPOX	-0.0046851290048482	3.13242525292778	-3.24103216827028	0.00124932297838094	0.03520288393356	Hypomethylated
Uniformness (Left Cheek)	cg14476013	chr12	4648602	NDUFA9	-0.00525806490372808	-4.2403260094544	-3.24103196382627	0.0012493238605445	0.03520288393356	Hypomethylated
Uniformness (Left Cheek)	cg15429888	chr11	66975356	C11orf86;C11orf86;C11orf86;C11orf86	-0.00527416649589034	3.29085290048421	-3.24105505558679	0.0012492242246383	0.03520288393356	Hypomethylated
Uniformness (Left Cheek)	cg03065202	chr22	31291712	Intergenic	-0.0059686100062762	-4.24635541531818	-3.24096459538912	0.00124961458267138	0.035209212786189	Hypomethylated
Uniformness (Left Cheek)	cg11510343	chr15	101652577	TM2D3;TM2D3;TM2D3;TM2D3	0.00355051197550099	-4.86735953961847	3.2409257090448	0.00124978242151417	0.0352112444185195	Hypermethylated
Uniformness (Left Cheek)	cg16711467	chr3	161821570	Intergenic	-0.00534499815978674	-0.919401699143188	-3.24092104179399	0.00124980256741659	0.0352112444185195	Hypomethylated
Uniformness (Left Cheek)	cg22050877	chr11	66743396	C11orf80;C11orf80	-0.00637371824021878	-1.29253799822164	-3.24093321459079	0.00124975002491452	0.0352112444185195	Hypomethylated
Uniformness (Left Cheek)	cg02487202	chr16	89291824	Intergenic	-0.00576649681092123	1.74347509013527	-3.24089428223109	0.00124991807923292	0.0352123222284179	Hypomethylated
Uniformness (Left Cheek)	cg06786255	chr4	177392304	Intergenic	-0.00653623156092333	-0.834161368506228	-3.2408986466965	0.00124989923866474	0.0352123222284179	Hypomethylated
Uniformness (Left Cheek)	cg13592941	chr12	111338332	CUX2;CUX2	-0.00661295147763646	1.39828409739491	-3.24086011744575	0.0012500655712031	0.035214603204776	Hypomethylated
Uniformness (Left Cheek)	cg20048294	chr14	104976516	Intergenic	-0.00675264830410915	-0.454641270820327	-3.24085152721997	0.00125010265839333	0.035214603204776	Hypomethylated
Uniformness (Left Cheek)	cg23143600	chr20	21053299	Intergenic	-0.00762985863744313	-2.91695152840545	-3.24084868326102	0.00125011493704311	0.035214603204776	Hypomethylated
Uniformness (Left Cheek)	cg17438633	chr16	29825406	Intergenic	0.00617273448056428	1.08556513119975	3.24079992344896	0.00125032547244105	0.035219445465911	Hypermethylated
Uniformness (Left Cheek)	cg24193855	chr12	57632366	Intergenic	-0.00892388172412572	-4.38259648664379	-3.24075693108627	0.00125051113233226	0.0352235867506547	Hypomethylated
Uniformness (Left Cheek)	cg17709086	chr20	49604597	Intergenic	-0.00663905264095404	-1.25862752491804	-3.24074511500461	0.00125056216382813	0.0352239357713029	Hypomethylated
Uniformness (Left Cheek)	cg26131911	chr1	32650902	ZBTB8OS;ZBTB8OS;ZBTB8OS;ZBTB8OS;ZBTB8OS;ZBTB8OS;ZBTB8OS;ZBTB8OS;ZBTB8OS;ZBTB8OS;ZBTB8OS;ZBTB8OS;ZBTB8OS;ZBTB8OS;ZBTB8OS;ZBTB8OS;ZBTB8OS;ZBTB8OS;ZBTB8OS;ZBTB8OS;ZBTB8OS;ZBTB8OS;ZBTB8OS;ZBTB8OS;ZBTB8OS;ZBTB8OS;ZBTB8OS;ZBTB8OS;ZBTB8OS;ZBTB8OS;ZBTB8OS;ZBTB8OS;ZBTB8OS;ZBTB8OS;ZBTB8OS;ZBTB8OS;ZBTB8OS;ZBTB8OS;ZBTB8OS;ZBTB8OS;ZBTB8OS;ZBTB8OS;ZBTB8OS;ZBTB8OS;ZBTB8OS;ZBTB8OS;ZBTB8OS;ZBTB8OS;ZBTB8OS;ZBTB8OS;ZBTB8OS;ZBTB8OS;ZBTB8OS;ZBTB8OS;ZBTB8OS;ZBTB8OS;ZBTB8OS;RBBP4;RBBP4;RBBP4;ZBTB8OS	0.00338796552431505	-6.40630096054941	3.24073483614626	0.00125060655790507	0.0352240978234234	Hypermethylated
Uniformness (Left Cheek)	cg10542990	chr12	49967511	Intergenic	0.00396361032553306	-4.33010043573585	3.240722737836	0.00125065881200796	0.035224481241124	Hypermethylated
Uniformness (Left Cheek)	cg01231165	chr2	9555013	Intergenic	0.00382986542847562	-3.97733385451383	3.24068635708191	0.00125081595717149	0.0352267682288942	Hypermethylated
Uniformness (Left Cheek)	cg17574010	chr2	213189652	Intergenic	-0.00698219738210222	-0.0907594410401232	-3.24068604629773	0.00125081729966964	0.0352267682288942	Hypomethylated
Uniformness (Left Cheek)	cg12715213	chr6	98827746	Intergenic	0.00435135406781872	-4.92564950501327	3.24062774992655	0.00125106914678439	0.0352327724929937	Hypermethylated
Uniformness (Left Cheek)	cg07768002	chr3	196255927	Intergenic	0.00641584734253216	2.16947030644169	3.24061316778407	0.0012511321506752	0.0352330922096264	Hypermethylated
Uniformness (Left Cheek)	cg14716780	chr6	42108133	Intergenic	-0.00518126820069423	3.83273749041643	-3.24060723133571	0.00125115780065141	0.0352330922096264	Hypomethylated
Uniformness (Left Cheek)	cg00386900	chr9	128305727	TRUB2;TRUB2;TRUB2;TRUB2;TRUB2;TRUB2;TRUB2;TRUB2	-0.00667992259508345	2.49143354741224	-3.24058960640639	0.00125123395663069	0.0352341483437971	Hypomethylated
Uniformness (Left Cheek)	cg00537732	chr1	32289510	Intergenic	-0.00788737085846878	-0.662623012393942	-3.24055905485922	0.00125136597770539	0.0352367774984302	Hypomethylated
Uniformness (Left Cheek)	cg01512084	chr21	44334349	Intergenic	-0.00568867003078615	-0.376555909186885	-3.24042996094323	0.00125192396796626	0.0352396530704918	Hypomethylated
Uniformness (Left Cheek)	cg01789499	chr4	80188734	Intergenic	-0.0077220587781524	0.563291775252676	-3.24052278160285	0.00125152274049176	0.0352396530704918	Hypomethylated
Uniformness (Left Cheek)	cg05957761	chr19	1827909	REXO1	-0.00499624426978906	2.99683045591176	-3.24050360609195	0.00125160561898579	0.0352396530704918	Hypomethylated
Uniformness (Left Cheek)	cg10110267	chr9	131800601	Intergenic	-0.00603880407053814	-2.11482641180016	-3.24042810507718	0.00125193199136431	0.0352396530704918	Hypomethylated
Uniformness (Left Cheek)	cg10953723	chr1	34057317	Intergenic	-0.00519717445177599	1.53397323226829	-3.24046134168186	0.0012517883079673	0.0352396530704918	Hypomethylated
Uniformness (Left Cheek)	cg12503190	chr17	76737590	MFSD11;MFSD11;MFSD11;MFSD11;MFSD11;MFSD11;MFSD11;MFSD11;MFSD11;MFSD11;MFSD11;MFSD11;MFSD11;MFSD11;MFSD11;MFSD11;MFSD11;MFSD11;MFSD11;MIR636;SRSF2;SRSF2;SRSF2	0.0048916724585991	-5.86364406869629	3.24049886332961	0.0012516261184669	0.0352396530704918	Hypermethylated
Uniformness (Left Cheek)	cg13641082	chr7	2279969	Intergenic	0.00497166157430804	1.48277150983497	3.24046834450771	0.00125175803636995	0.0352396530704918	Hypermethylated
Uniformness (Left Cheek)	cg19315530	chr5	112691412	Intergenic	-0.00726571315534713	-1.28506889417645	-3.24046307648781	0.00125178080873911	0.0352396530704918	Hypomethylated
Uniformness (Left Cheek)	cg20087585	chr7	150383885	Intergenic	0.00808795550237351	4.04428678537719	3.24043826636656	0.00125188806201527	0.0352396530704918	Hypermethylated
Uniformness (Left Cheek)	cg23683588	chr14	36667078	Intergenic	-0.0122888812708059	-2.59600431484367	-3.24042856348951	0.00125193000952258	0.0352396530704918	Hypomethylated
Uniformness (Left Cheek)	cg25075207	chr2	46898527	Intergenic	-0.00555776243441927	3.23657934597971	-3.24046344086765	0.00125177923360132	0.0352396530704918	Hypomethylated
Uniformness (Left Cheek)	cg25461369	chr1	54153131	CDCP2;CDCP2	-0.00638080326482416	0.133465963348993	-3.2404729293156	0.00125173821767226	0.0352396530704918	Hypomethylated
Uniformness (Left Cheek)	cg25559043	chr12	66169547	Intergenic	0.00380421097571118	-3.98215142991712	3.24033119687533	0.00125235101718233	0.0352503594220671	Hypermethylated
Uniformness (Left Cheek)	cg05708367	chr8	65955940	Intergenic	-0.00682114913898289	-1.70880239913709	-3.24028527058832	0.0012525496452857	0.0352548616929489	Hypomethylated
Uniformness (Left Cheek)	cg02916646	chr20	25233245	Intergenic	0.00748443322737594	2.15199164542483	3.24024005946511	0.00125274520882871	0.0352571002613175	Hypermethylated
Uniformness (Left Cheek)	cg03053820	chr2	80548474	Intergenic	-0.00602574046320872	-0.760691808592414	-3.24025477642283	0.00125268154660538	0.0352571002613175	Hypomethylated
Uniformness (Left Cheek)	ch.15.1556816R	chr15	90207260	Intergenic	-0.00615997247009606	-5.09652163026755	-3.2402431175621	0.00125273197994786	0.0352571002613175	Hypomethylated
Uniformness (Left Cheek)	cg18209640	chr12	120748496	Intergenic	0.00557663019682556	2.38964409027135	3.24022878697731	0.00125279397308072	0.0352573841493292	Hypermethylated
Uniformness (Left Cheek)	cg15322801	chr1	50106271	ELAVL4;ELAVL4	-0.00530004828425019	2.62711627189018	-3.24017634844426	0.0012530208428009	0.035262680287739	Hypomethylated
Uniformness (Left Cheek)	cg05217317	chr3	108006735	Intergenic	-0.00609999072279129	-0.779419407427498	-3.24014528794854	0.00125315524065104	0.0352653738237482	Hypomethylated
Uniformness (Left Cheek)	cg24284973	chr11	131910463	NTM;NTM;NTM;NTM;NTM;NTM;NTM;NTM;NTM;NTM;NTM;NTM;NTM	-0.00447009316748104	-5.4668164637761	-3.2401313823089	0.00125321541426704	0.0352659784940898	Hypomethylated
Uniformness (Left Cheek)	cg14457019	chr9	136021664	Intergenic	-0.00649371003608853	2.06364431697598	-3.24010452406821	0.00125333164500241	0.0352681605479642	Hypomethylated
Uniformness (Left Cheek)	cg13299477	chr19	3047764	TLE2	0.00370568557055499	-5.3454738063306	3.24009094343388	0.00125339041985363	0.0352681607731101	Hypermethylated
Uniformness (Left Cheek)	cg18999998	chr17	43483673	DHX8;DHX8;DHX8;DHX8;DHX8;DHX8;DHX8;DHX8;DHX8;DHX8;DHX8;DHX8	-0.00534333869479086	-4.73410973978047	-3.24008664320597	0.00125340903109595	0.0352681607731101	Hypomethylated
Uniformness (Left Cheek)	cg00711291	chr17	73349399	Intergenic	0.00550045011144291	2.84503275311334	3.24003504031588	0.00125363238662321	0.0352701885028533	Hypermethylated
Uniformness (Left Cheek)	cg01089782	chr17	76944732	Intergenic	-0.00530564972740852	3.37670663353131	-3.24003423780531	0.0012536358604631	0.0352701885028533	Hypomethylated
Uniformness (Left Cheek)	cg02965060	chr3	184712064	MAGEF1;MAGEF1;LOC107986163	0.00496390537663512	-6.27723776561738	3.24004926011246	0.00125357083464713	0.0352701885028533	Hypermethylated
Uniformness (Left Cheek)	cg24635971	chr8	66533849	Intergenic	-0.00768682855891475	-1.80060875126766	-3.24005028460955	0.00125356640010519	0.0352701885028533	Hypomethylated
Uniformness (Left Cheek)	cg14647498	chr12	122953066	Intergenic	-0.0048186447681261	2.90212714418066	-3.23996782518393	0.00125392337267742	0.0352740278589127	Hypomethylated
Uniformness (Left Cheek)	cg18149338	chr12	116092395	Intergenic	-0.00792990498574935	1.03949113189029	-3.2399748624409	0.00125389290423294	0.0352740278589127	Hypomethylated
Uniformness (Left Cheek)	cg21150288	chr7	572821	Intergenic	-0.00714162993693362	2.30543620595532	-3.23998458671912	0.00125385080321286	0.0352740278589127	Hypomethylated
Uniformness (Left Cheek)	cg21570911	chr6	14721506	Intergenic	-0.00654091335735863	-2.45306609818549	-3.23996696253903	0.0012539271076242	0.0352740278589127	Hypomethylated
Uniformness (Left Cheek)	cg00948460	chr14	99576727	Intergenic	-0.00510860343658793	0.500643694851551	-3.23993748458872	0.00125405474289016	0.0352765297328832	Hypomethylated
Uniformness (Left Cheek)	cg15726707	chr18	47249187	SKOR2;SKOR2;SKOR2;SKOR2	-0.0101041665876933	-2.10608194768589	-3.23992419707944	0.00125411227981647	0.0352770596486901	Hypomethylated
Uniformness (Left Cheek)	cg00051371	chr7	75813360	CCL24;CCL24	-0.00550797524917368	0.837300295403903	-3.23990236480374	0.00125420682217901	0.0352780761231909	Hypomethylated
Uniformness (Left Cheek)	cg01076541	chr16	27719008	LOC100128079	0.00545600944619385	2.59319181486291	3.23989641995946	0.00125423256684127	0.0352780761231909	Hypermethylated
Uniformness (Left Cheek)	cg01857802	chr8	97776248	Intergenic	0.00391584032282407	-4.51134290519715	3.23988904264394	0.0012542645156241	0.0352780761231909	Hypermethylated
Uniformness (Left Cheek)	cg27250139	chr8	10055122	Intergenic	0.00381353424076878	-5.35062787997921	3.23987271472856	0.0012543352292566	0.0352789765291331	Hypermethylated
Uniformness (Left Cheek)	cg09561353	chr9	128285653	Intergenic	-0.00465109054363582	3.55652424511296	-3.23983753416836	0.00125448760326555	0.035282173558707	Hypomethylated
Uniformness (Left Cheek)	cg00627828	chr1	39492770	Intergenic	-0.00486558813480891	0.795632005688628	-3.23980176598185	0.0012546425399611	0.0352843538772672	Hypomethylated
Uniformness (Left Cheek)	cg00725997	chr9	13181824	Intergenic	-0.00548588960107377	-1.31643667740866	-3.23981022446414	0.00125460589883949	0.0352843538772672	Hypomethylated
Uniformness (Left Cheek)	cg16992637	chr2	175005326	CHN1;CHN1;CHN1;CHN1;CHN1;CHN1;CHN1;CHN1	0.00237583336453422	-6.43540774155065	3.2397761385992	0.00125475356072655	0.0352863875023018	Hypermethylated
Uniformness (Left Cheek)	cg08040395	chr17	79082751	ENGASE	-0.00888923854312924	-0.305538015343638	-3.2397305571079	0.00125495104744704	0.035289467747867	Hypomethylated
Uniformness (Left Cheek)	cg12230250	chr22	39646859	CACNA1I;CACNA1I	-0.00983731740470798	2.26544901055988	-3.23971942052215	0.0012549993022763	0.035289467747867	Hypomethylated
Uniformness (Left Cheek)	cg17678928	chr4	25911555	Intergenic	-0.00656067972263005	0.132522925305162	-3.23973989365051	0.00125491059352834	0.035289467747867	Hypomethylated
Uniformness (Left Cheek)	cg22253817	chr3	114145442	Intergenic	-0.00652468705788056	-0.940240014955314	-3.23971511898754	0.00125501794128667	0.035289467747867	Hypomethylated
Uniformness (Left Cheek)	cg02328278	chr5	113434230	TSSK1B	-0.00559402956908022	3.341708166968	-3.23967767680156	0.00125518019310976	0.0352907643092652	Hypomethylated
Uniformness (Left Cheek)	cg02809746	chr16	49278122	CBLN1;CBLN1	-0.00742548023801677	-5.19778752185993	-3.23969195556169	0.00125511831529658	0.0352907643092652	Hypomethylated
Uniformness (Left Cheek)	cg10020890	chr16	74991855	Intergenic	0.00554340081810799	2.69409266655386	3.23968357228922	0.00125515464433901	0.0352907643092652	Hypermethylated
Uniformness (Left Cheek)	cg23908994	chr19	2246822	Intergenic	-0.00677417331705585	3.39909988752949	-3.23965680950334	0.00125527062780207	0.0352922184526974	Hypomethylated
Uniformness (Left Cheek)	cg14989522	chr19	58363020	ZNF497;ZNF497	0.00462047893753022	-5.75448066404852	3.23964118613709	0.0012553383402902	0.035293033686212	Hypermethylated
Uniformness (Left Cheek)	cg17481638	chrX	10122556	Intergenic	0.00781531717094376	2.36056054568526	3.23961725339283	0.00125544207261256	0.0352948615127883	Hypermethylated
Uniformness (Left Cheek)	cg11427364	chr17	8268583	PFAS	-0.00531167528593789	3.69039792828994	-3.23959975363652	0.00125551792728658	0.0352957458826052	Hypomethylated
Uniformness (Left Cheek)	cg24187702	chr19	14518114	DNAJB1	0.00416921036877489	-4.11647172319565	3.23959213133121	0.0012555509683574	0.0352957458826052	Hypermethylated
Uniformness (Left Cheek)	cg05757016	chr16	4734351	DNAAF8;ANKS3;ANKS3;ANKS3;ANKS3;ANKS3;ANKS3	0.00459354682911528	-6.08390780733535	3.23958223980804	0.00125559384720416	0.0352958628109772	Hypermethylated
Uniformness (Left Cheek)	cg06269559	chr2	15158661	Intergenic	-0.0071941579822755	-1.49349834423258	-3.23953978898614	0.00125577788301534	0.0352999476579333	Hypomethylated
Uniformness (Left Cheek)	cg03193417	chr12	56189752	SMARCC2;SMARCC2;SMARCC2;SMARCC2	0.00425814094372722	-3.71453091984487	3.23952122286185	0.00125585838003849	0.0353001527753064	Hypermethylated
Uniformness (Left Cheek)	cg07656744	chr1	174975933	Intergenic	-0.00578716459056663	-0.776689973158999	-3.23952024307064	0.00125586262824542	0.0353001527753064	Hypomethylated
Uniformness (Left Cheek)	cg00477287	chr19	19303632	Intergenic	-0.00551317325132663	3.65275825797228	-3.23947451432299	0.00125606091506072	0.0353046376711596	Hypomethylated
Uniformness (Left Cheek)	cg05006882	chr3	61186391	Intergenic	-0.00669083111567187	0.17306619292105	-3.23937815345584	0.00125647884530593	0.035315295711281	Hypomethylated
Uniformness (Left Cheek)	cg00777079	chr17	1763313	Intergenic	-0.00669674336373053	-1.51823243094935	-3.23933672394406	0.00125665857031036	0.0353170803897988	Hypomethylated
Uniformness (Left Cheek)	cg05331472	chr20	50839246	Intergenic	-0.00667038731876927	-1.06336249590916	-3.23934321713634	0.00125663040067754	0.0353170803897988	Hypomethylated
Uniformness (Left Cheek)	cg17270036	chr2	213151148	IKZF2;IKZF2	-0.00445547979441498	-5.19919608050824	-3.23934050224784	0.00125664217869784	0.0353170803897988	Hypomethylated
Uniformness (Left Cheek)	cg17179794	chr9	126793691	Intergenic	-0.00718162753401137	-0.403500729813924	-3.23931732476975	0.00125674273387664	0.0353183568562834	Hypomethylated
Uniformness (Left Cheek)	cg04257263	chr16	77089	MPG;MPG;MPG;MPG	0.00432739432620238	0.184102517748574	3.23928140735099	0.00125689857582721	0.0353216475662052	Hypermethylated
Uniformness (Left Cheek)	cg01906660	chr1	210328134	HHAT;HHAT;HHAT;HHAT;HHAT;HHAT	-0.00619766147525475	-1.44734973803021	-3.23920456442534	0.00125723204935938	0.035324327750218	Hypomethylated
Uniformness (Left Cheek)	cg06511190	chr11	64240714	LOC114841035;FKBP2;FKBP2;FKBP2;FKBP2;FKBP2;FKBP2;FKBP2;FKBP2	0.00365638693601846	-5.11699165739796	3.23921313240429	0.0012571948630371	0.035324327750218	Hypermethylated
Uniformness (Left Cheek)	cg07903936	chr11	72675141	PDE2A	-0.00511379349128448	2.42540143203087	-3.23920457772741	0.00125723199162559	0.035324327750218	Hypomethylated
Uniformness (Left Cheek)	cg08040755	chr14	76250551	Intergenic	-0.00835239705904522	1.47262586621535	-3.23920734784401	0.00125721996879048	0.035324327750218	Hypomethylated
Uniformness (Left Cheek)	cg08597990	chr5	75112215	Intergenic	-0.00339838724806493	0.240759073874714	-3.23918799782875	0.00125730395377649	0.035324327750218	Hypomethylated
Uniformness (Left Cheek)	cg10957075	chr7	44540285	NPC1L1;NPC1L1;NPC1L1	-0.00866940368747851	0.767631093757	-3.23925030500906	0.00125703354010636	0.035324327750218	Hypomethylated
Uniformness (Left Cheek)	cg20575196	chr4	121767812	Intergenic	0.00589697954480274	2.5665317334287	3.23919385843508	0.00125727851640403	0.035324327750218	Hypermethylated
Uniformness (Left Cheek)	cg23830052	chr21	45061129	Intergenic	0.00570031027914629	1.92031716277942	3.23920415975052	0.00125723380573439	0.035324327750218	Hypermethylated
Uniformness (Left Cheek)	cg06702880	chr4	154741942	Intergenic	-0.00665261299261244	-4.27186365263853	-3.23916104056546	0.00125742096520052	0.035325437729829	Hypomethylated
Uniformness (Left Cheek)	cg24186868	chr12	55068816	Intergenic	-0.00636494173630264	1.46003806674277	-3.23916984507209	0.0012573827470135101	0.035325437729829	Hypomethylated
Uniformness (Left Cheek)	cg09077611	chr17	78807619	USP36;USP36;USP36;USP36;USP36;USP36;USP36;USP36;USP36;USP36;USP36;USP36;USP36;USP36;USP36;USP36;USP36;USP36	-0.00699326837784435	1.04102212923562	-3.23914637961734	0.00125748460713764	0.0353261369587517	Hypomethylated
Uniformness (Left Cheek)	cg22839866	chr6	151807449	ESR1;ESR1;ESR1;ESR1;ESR1;ESR1;ESR1;ESR1	0.00298950174408171	-4.05684775981977	3.23913115015487	0.00125755072010374	0.0353269055603134	Hypermethylated
Uniformness (Left Cheek)	cg12890447	chr19	35805739	Intergenic	-0.00542789720757029	-3.78983372918644	-3.2391192847638	0.00125760223145215	0.0353272639409309	Hypomethylated
Uniformness (Left Cheek)	ch.9.2787281F	chr9	2797281	Intergenic	-0.0070922236689942	-3.74432756466626	-3.23910724220118	0.00125765451395362	0.0353276439612302	Hypomethylated
Uniformness (Left Cheek)	cg21378715	chr12	62935182	PPM1H	0.00276850183003454	-3.77118147453942	3.23909717160998	0.00125769823673197	0.0353277835220204	Hypermethylated
Uniformness (Left Cheek)	cg18945420	chr20	9514183	LAMP5;LAMP5	-0.00642262298817591	-2.7096221949112	-3.23907371870247	0.00125780006602499	0.0353279434446883	Hypomethylated
Uniformness (Left Cheek)	cg19570406	chrX	153419453	Intergenic	-0.00583748886178504	-1.0624577696423	-3.23906908311876	0.00125782019399373	0.0353279434446883	Hypomethylated
Uniformness (Left Cheek)	cg22707860	chr3	69085767	Intergenic	0.00346887279781024	-3.85216586290077	3.23907055128481	0.0012578138191008	0.0353279434446883	Hypermethylated
Uniformness (Left Cheek)	cg14842441	chr2	27857621	Intergenic	-0.00613293491909579	-0.774254658175486	-3.23905766575034	0.00125786977012941	0.0353282473751291	Hypomethylated
Uniformness (Left Cheek)	cg02865033	chr16	31224214	TRIM72	-0.00515976586638039	2.90086718391631	-3.23897457585396	0.00125823061491051	0.035329498502178897	Hypomethylated
Uniformness (Left Cheek)	cg05112120	chr17	10216406	Intergenic	-0.0049242860734795	1.08419380992637	-3.23901841573271	0.00125804021410577	0.035329498502178897	Hypomethylated
Uniformness (Left Cheek)	cg07326686	chr3	51777642	Intergenic	-0.00495477403837502	3.24544278410221	-3.23897083647127	0.0012582468566429	0.035329498502178897	Hypomethylated
Uniformness (Left Cheek)	cg07722209	chr5	15334844	Intergenic	-0.00685010124010219	0.575318163991436	-3.23897945952255	0.00125820940334899	0.035329498502178897	Hypomethylated
Uniformness (Left Cheek)	cg07788111	chr5	138873862	CTNNA1;CTNNA1;CTNNA1;CTNNA1;CTNNA1;CTNNA1;CTNNA1;CTNNA1;CTNNA1;CTNNA1;CTNNA1;CTNNA1;CTNNA1;CTNNA1;CTNNA1;LRRTM2	-0.00788550108042733	0.834278703236106	-3.23902885049572	0.00125799489885595	0.035329498502178897	Hypomethylated
Uniformness (Left Cheek)	cg10975913	chr17	75456814	Intergenic	0.0030207105608372202	-4.95086417277978	3.23898847247961	0.00125817025764401	0.035329498502178897	Hypermethylated
Uniformness (Left Cheek)	cg17458922	chr21	31560030	TIAM1-AS1;TIAM1;TIAM1;TIAM1;TIAM1;TIAM1;TIAM1;TIAM1	-0.00808617715871142	-4.25867103907615	-3.23896337869723	0.00125827924951264	0.035329498502178897	Hypomethylated
Uniformness (Left Cheek)	cg19824993	chr1	201300679	Intergenic	-0.00666201398698923	-0.662775393195698	-3.23895816858573	0.00125830188010953	0.035329498502178897	Hypomethylated
Uniformness (Left Cheek)	cg23606462	chr18	58077456	Intergenic	0.00661705306754879	2.88258015836973	3.23896780714967	0.00125826001441969	0.035329498502178897	Hypermethylated
Uniformness (Left Cheek)	cg27386128	chr17	19630228	Intergenic	-0.00600178515765783	1.39130669231686	-3.23900718757121	0.00125808897654986	0.035329498502178897	Hypomethylated
Uniformness (Left Cheek)	cg11435354	chr2	31804027	LINC01946	-0.00516706706579081	1.72018072042452	-3.2388865478056	0.00125861300970899	0.0353371457247295	Hypomethylated
Uniformness (Left Cheek)	cg08565711	chr5	159419875	Intergenic	-0.00650275726237817	-0.925079884220366	-3.23879394986331	0.0012590153722313	0.0353451767121002	Hypomethylated
Uniformness (Left Cheek)	cg24996280	chr8	142399920	Intergenic	-0.00468920222899454	-0.217688956611955	-3.23879519075982	0.00125900997942138	0.0353451767121002	Hypomethylated
Uniformness (Left Cheek)	cg26208240	chr22	30080856	HORMAD2-AS1	0.00686845675577365	2.11277423116693	3.23880331995453	0.00125897465129742	0.0353451767121002	Hypermethylated
Uniformness (Left Cheek)	cg05177498	chr2	70455404	Intergenic	0.00737894127339808	1.56882297669423	3.23876450529188	0.00125914334161246	0.0353476440917161	Hypermethylated
Uniformness (Left Cheek)	cg14614241	chr10	12128355	SEC61A2;SEC61A2;SEC61A2;SEC61A2;SEC61A2	-0.00387892786345277	2.63244748345824	-3.23875588372467	0.0012591808141801	0.0353476440917161	Hypomethylated
Uniformness (Left Cheek)	cg10423893	chr17	81318646	Intergenic	-0.00582857609675121	3.56739361873632	-3.23874388215837	0.0012592329792107	0.0353480199294479	Hypomethylated
Uniformness (Left Cheek)	cg25488751	chr20	59159747	ZNF831;ZNF831	-0.00700348841593664	-0.911464644243113	-3.23873424850506	0.00125927485351036	0.035348106881077	Hypomethylated
Uniformness (Left Cheek)	cg04217639	chr2	225567056	Intergenic	-0.00679068358723816	0.32818255899999	-3.23869240440627	0.00125945675089978	0.0353508440316494	Hypomethylated
Uniformness (Left Cheek)	cg06085173	chr17	3808883	NCBP3;NCBP3	-0.00769019727921227	-0.903163345426839	-3.23869862209096	0.00125942972092437	0.0353508440316494	Hypomethylated
Uniformness (Left Cheek)	cg16267976	chr13	78604369	POU4F1	-0.00535513743905196	-3.56359635922842	-3.23868505450206	0.00125948870363535	0.0353508440316494	Hypomethylated
Uniformness (Left Cheek)	ch.1.893623F	chr1	26776111	Intergenic	-0.0047539842714481	-3.59269008181687	-3.23865232210734	0.00125963101249741	0.0353537497574553	Hypomethylated
Uniformness (Left Cheek)	cg06327920	chr12	92929449	EEA1	0.00425587142506459	-5.88120552224647	3.2386433738777902	0.00125966991882065	0.0353537532203981	Hypermethylated
Uniformness (Left Cheek)	cg08639043	chr12	120762297	Intergenic	-0.00633559305527163	-1.15956283916203	-3.23856156802185	0.00126002565694488	0.0353554616838644	Hypomethylated
Uniformness (Left Cheek)	cg09003832	chr1	201623369	NAV1;NAV1;NAV1	-0.00354689960644287	2.02085785493772	-3.23855802395499	0.00126004107065248	0.0353554616838644	Hypomethylated
Uniformness (Left Cheek)	cg11672757	chr2	240140755	OTOS	-0.00706219793959775	2.1493064494953	-3.23857788762973	0.0012599546826390399	0.0353554616838644	Hypomethylated
Uniformness (Left Cheek)	cg15757838	chr5	144190334	Intergenic	0.00719246503562815	2.0138506092166	3.23860716219031	0.0012598273762506199	0.0353554616838644	Hypermethylated
Uniformness (Left Cheek)	cg16298761	chr8	144114919	Intergenic	-0.00441647989967035	2.62493449510426	-3.23860871690291	0.00125982061559912	0.0353554616838644	Hypomethylated
Uniformness (Left Cheek)	cg17959324	chr19	42242913	GSK3A	0.00356963432122346	-5.62347603462133	3.23858246393277	0.00125993478086834	0.0353554616838644	Hypermethylated
Uniformness (Left Cheek)	cg24482234	chr19	18895630	CERS1;CERS1	-0.00471100806892467	-3.05637646265689	-3.23856893123496	0.00125999363372362	0.0353554616838644	Hypomethylated
Uniformness (Left Cheek)	cg25121011	chr8	127890664	PVT1	0.00539511191590203	2.55961314148953	3.23860235260179	0.00125984829090863	0.0353554616838644	Hypermethylated
Uniformness (Left Cheek)	cg04343794	chr1	1206752	TNFRSF18;TNFRSF18;TNFRSF18	-0.00518472145440146	-3.76620180810475	-3.23854457376714	0.00126009956923552	0.0353560148149748	Hypomethylated
Uniformness (Left Cheek)	cg10622825	chr1	172444209	PIGC;PIGC	-0.00532271503898812	-4.79812483900446	-3.23853148371481	0.00126015650390262	0.0353565240328577	Hypomethylated
Uniformness (Left Cheek)	cg08525426	chr10	63327101	Intergenic	0.00224606749840671	-0.666841686269401	3.23851710099535	0.0012602190637191	0.0353568016574166	Hypermethylated
Uniformness (Left Cheek)	cg09489919	chr6	41939487	Intergenic	-0.00622107752285195	-3.37331905627147	-3.23851137481573	0.00126024397140435	0.0353568016574166	Hypomethylated
Uniformness (Left Cheek)	cg22679706	chr11	122672927	Intergenic	-0.00365043514277474	2.12613407561342	-3.23849684271137	0.00126030718506782	0.0353574869591643	Hypomethylated
Uniformness (Left Cheek)	cg24480649	chr16	52548552	TOX3;TOX3	-0.0077201689582586	-2.05080385909055	-3.23843931230626	0.00126055746720908	0.0353634201993739	Hypomethylated
Uniformness (Left Cheek)	cg16869154	chr11	108647711	Intergenic	-0.0072816307062026	-0.609592443442792	-3.23842979574782	0.00126059887278657	0.0353634934745277	Hypomethylated
Uniformness (Left Cheek)	cg04448700	chr2	65065089	Intergenic	-0.00640170000879548	-3.91245981975869	-3.23841045052473	0.00126068304576325	0.0353647664591599	Hypomethylated
Uniformness (Left Cheek)	cg04553307	chr7	883138	Intergenic	-0.00751766894534607	2.60847897221578	-3.23837292673037	0.00126084633032677	0.0353671702196836	Hypomethylated
Uniformness (Left Cheek)	cg23365719	chr7	131624684	Intergenic	-0.00593152069839651	2.41549419437134	-3.23837444709446	0.00126083971409126	0.0353671702196836	Hypomethylated
Uniformness (Left Cheek)	cg13588599	chr9	128339861	SLC27A4	-0.00648652772128758	-0.622834278892345	-3.23832588851326	0.00126105104448431	0.0353694576710831	Hypomethylated
Uniformness (Left Cheek)	cg13649415	chr3	46580247	Intergenic	-0.00606714855369821	0.109340850288323	-3.23833218591948	0.00126102363587578	0.0353694576710831	Hypomethylated
Uniformness (Left Cheek)	cg16032566	chr11	12692797	Intergenic	0.00728673217756714	-1.56926866661442	3.23831852840057	0.00126108307907758	0.0353694576710831	Hypermethylated
Uniformness (Left Cheek)	cg22959667	chr2	109129158	SH3RF3-AS1;SH3RF3	0.00411188445118037	-5.89844680676807	3.23832539760673	0.00126105318111173	0.0353694576710831	Hypermethylated
Uniformness (Left Cheek)	cg05032150	chr16	89153139	Intergenic	-0.00625816956719019	3.63923088296691	-3.23826342791451	0.00126132292563903	0.0353729196294116	Hypomethylated
Uniformness (Left Cheek)	cg07012739	chr14	71139789	Intergenic	-0.00880921907237238	3.25797421529336	-3.23827249863575	0.00126128343885109	0.0353729196294116	Hypomethylated
Uniformness (Left Cheek)	cg13550608	chr3	50277223	SEMA3B;SEMA3B;SEMA3B;SEMA3B;SEMA3B;SEMA3B;SEMA3B;SEMA3B;SEMA3B;SEMA3B	-0.00594730818400131	3.16359626643073	-3.23826354585897	0.00126132241219422	0.0353729196294116	Hypomethylated
Uniformness (Left Cheek)	cg11505533	chr1	232947268	Intergenic	-0.00508904838277641	2.67837208428858	-3.23824846061385	0.00126138808399819	0.0353736586971964	Hypomethylated
Uniformness (Left Cheek)	cg03389994	chr18	9234278	Intergenic	-0.00440100937403644	3.10500265257418	-3.23821776647364	0.00126152171702162	0.0353747379206419	Hypomethylated
Uniformness (Left Cheek)	cg03520103	chr2	74530017	HTRA2;HTRA2;HTRA2;HTRA2;HTRA2;AUP1;AUP1;AUP1	0.00397929943282388	-5.59031932994588	3.23820665634134	0.00126157009041368	0.0353747379206419	Hypermethylated
Uniformness (Left Cheek)	cg09276573	chr3	155676303	PLCH1;PLCH1;PLCH1;PLCH1;PLCH1;PLCH1	-0.0064584494611545	-1.22405410060205	-3.23821627651019	0.00126152820420619	0.0353747379206419	Hypomethylated
Uniformness (Left Cheek)	cg27021514	chr13	41961063	VWA8;VWA8;VWA8;VWA8;VWA8-AS1	0.00369955016033488	-5.49038936503799	3.23820396888324	0.00126158179183403	0.0353747379206419	Hypermethylated
Uniformness (Left Cheek)	cg06226168	chr20	60474414	LOC101928048	-0.00545809460055008	2.26663935736471	-3.2381727860033	0.00126171757207976	0.0353774569947546	Hypomethylated
Uniformness (Left Cheek)	cg04579064	chr14	103563190	BAG5;BAG5;BAG5	0.00313985311676686	-4.07531697952039	3.2381590268013	0.00126177748835117	0.035378048807553	Hypermethylated
Uniformness (Left Cheek)	cg25376924	chr8	144291783	HSF1;BOP1	0.00234078766674293	-6.95302346595741	3.23814958598992	0.00126181860114042	0.0353781133831877	Hypermethylated
Uniformness (Left Cheek)	cg00568164	chr11	44905671	Intergenic	-0.00545742462201855	1.9801780570365	-3.23810670448546	0.00126200535686291	0.0353793034952187	Hypomethylated
Uniformness (Left Cheek)	cg01404884	chr12	106058694	Intergenic	-0.00682978363889288	0.666865510031782	-3.23810419374627	0.00126201629232105	0.0353793034952187	Hypomethylated
Uniformness (Left Cheek)	cg03736559	chr20	60116321	Intergenic	0.00728263470416853	2.90007462712627	3.23811371294902	0.00126197483214918	0.0353793034952187	Hypermethylated
Uniformness (Left Cheek)	cg13689028	chr9	132354725	SETX;SETX	0.00447064335884485	-5.6591237053373	3.23812706594865	0.00126191667628715	0.0353793034952187	Hypermethylated
Uniformness (Left Cheek)	cg05776881	chr19	16203076	Intergenic	0.00603838470886176	3.43900007410242	3.23805596878214	0.00126222635189342	0.0353841041226093	Hypermethylated
Uniformness (Left Cheek)	cg08621406	chr5	35618178	Intergenic	0.00420161641183519	-5.9461372657997	3.23802218679766	0.00126237351962238	0.0353871414562986	Hypermethylated
Uniformness (Left Cheek)	cg05407235	chr5	149938379	Intergenic	0.00581734220943653	2.01933349951212	3.23800490203079	0.0012624488250653	0.0353881642051976	Hypermethylated
Uniformness (Left Cheek)	cg24115155	chr19	11024362	SMARCA4;SMARCA4;SMARCA4;SMARCA4;SMARCA4;SMARCA4;SMARCA4;SMARCA4;SMARCA4;SMARCA4	-0.00571683568494101	3.50764130712948	-3.23798889353359	0.00126251857382534	0.0353890311345809	Hypomethylated
Uniformness (Left Cheek)	cg22378564	chr7	63754786	Intergenic	-0.00558142505989202	4.82592633173931	-3.23795200230989	0.00126267932185939	0.0353904521467745	Hypomethylated
Uniformness (Left Cheek)	cg23973046	chr5	96214292	Intergenic	-0.00546449119012395	-0.565367577717652	-3.23795052976887	0.00126268573863149	0.0353904521467745	Hypomethylated
Uniformness (Left Cheek)	cg26227321	chr6	36947797	PI16	0.00595068414896786	2.49460582607656	3.23796706137568	0.00126261370192708	0.0353904521467745	Hypermethylated
Uniformness (Left Cheek)	cg00313865	chr21	46404161	Intergenic	-0.0044576539787933	5.89393454252727	-3.23789190069169	0.00126294124630332	0.0353965251746406	Hypomethylated
Uniformness (Left Cheek)	cg23394329	chr1	44748000	Intergenic	-0.00407946505496531	2.74996766299036	-3.23785653316468	0.00126309540241839	0.0353997573306448	Hypomethylated
Uniformness (Left Cheek)	cg16781647	chr2	72924466	EMX1	0.00497469745868235	-5.26267773860213	3.23779878663089	0.00126334713912665	0.0354040302937903	Hypermethylated
Uniformness (Left Cheek)	cg22059717	chr15	64847518	Intergenic	-0.00698830322092939	-0.244526573153955	-3.23779483211557	0.00126336437989722	0.0354040302937903	Hypomethylated
Uniformness (Left Cheek)	ch.6.48208379F	chr6	48132684	Intergenic	0.00626428909339987	-5.52154072658827	3.23780040992905	0.00126334006198579	0.0354040302937903	Hypermethylated
Uniformness (Left Cheek)	cg08211972	chr14	34539671	EAPP;EAPP;EAPP;EAPP	0.00360886712580179	-4.73082327704013	3.23778234862197	0.00126341880646532	0.0354044671256581	Hypermethylated
Uniformness (Left Cheek)	cg15837308	chr6	32459974	Intergenic	-0.00973469506134743	0.15394591120359	-3.23773444189132	0.00126362769433217	0.0354092322277003	Hypomethylated
Uniformness (Left Cheek)	cg05423392	chr16	35352466	Intergenic	-0.00765459645649699	1.12330631672957	-3.23765331707548	0.00126398149599658	0.0354126149343997	Hypomethylated
Uniformness (Left Cheek)	cg06851915	chr9	15143047	Intergenic	-0.0063823812144892	-4.33572321863818	-3.23766426892759	0.00126393372741212	0.0354126149343997	Hypomethylated
Uniformness (Left Cheek)	cg07995091	chr20	62391171	Intergenic	-0.00651482082079452	2.14816178611819	-3.2376771459798	0.00126387756383816	0.0354126149343997	Hypomethylated
Uniformness (Left Cheek)	cg15627464	chr12	124501109	Intergenic	-0.00712073551193381	-3.3557940932293	-3.23767627335335	0.00126388136974652	0.0354126149343997	Hypomethylated
Uniformness (Left Cheek)	cg17912835	chr2	104862346	Intergenic	-0.00654171694799154	-1.44460340902904	-3.23765519504804	0.00126397330474366	0.0354126149343997	Hypomethylated
Uniformness (Left Cheek)	cg25325446	chr5	140558616	APBB3;APBB3;APBB3;APBB3;SRA1;SRA1;SRA1;SRA1	-0.00503691081376792	3.3616023269082	-3.23767014447919	0.00126390810076557	0.0354126149343997	Hypomethylated
Uniformness (Left Cheek)	cg20560075	chr5	146877921	Intergenic	0.00357483424546935	-6.26268211429495	3.23761682151012	0.00126414069039971	0.0354151647841654	Hypermethylated
Uniformness (Left Cheek)	cg24132141	chr2	216634661	Intergenic	-0.00625732588014903	-2.40626118266034	-3.23761463964385	0.00126415020833274	0.0354151647841654	Hypomethylated
Uniformness (Left Cheek)	cg24409808	chr10	63197527	JMJD1C;JMJD1C;JMJD1C;JMJD1C;JMJD1C;JMJD1C;JMJD1C;JMJD1C	0.00535077349205933	2.56955296591386	3.23759654574302	0.00126422914172713	0.0354162876771856	Hypermethylated
Uniformness (Left Cheek)	cg16026522	chr7	2098044	Intergenic	-0.00580507653940375	3.79418361073286	-3.2375662188506	0.0012643614509311	0.0354189057324536	Hypomethylated
Uniformness (Left Cheek)	cg11007931	chr13	78586876	Intergenic	-0.00736015008693664	-3.28967253389583	-3.23755599378691	0.00126440606340262	0.035419067029579	Hypomethylated
Uniformness (Left Cheek)	cg10389198	chr19	49101459	SNRNP70;SNRNP70	-0.00655773735261378	1.96608916786606	-3.23752096942042	0.00126455888752952	0.0354222594934136	Hypomethylated
Uniformness (Left Cheek)	cg20187250	chr17	43125364	BRCA1;BRCA1;BRCA1;BRCA1;BRCA1;BRCA1;BRCA1;BRCA1;BRCA1;NBR2;NBR2;BRCA1	-0.00503169961750275	-5.6177271173281	-3.23749946550443	0.00126465272545139	0.0354237995165615	Hypomethylated
Uniformness (Left Cheek)	cg17621054	chr12	79691200	PAWR;PAWR;PAWR	0.00428795936540315	-5.56058162304429	3.23748141286676	0.0012647315077989401	0.0354249177409543	Hypermethylated
Uniformness (Left Cheek)	cg00897404	chr16	75148470	ZFP1;ZFP1;ZFP1;ZFP1;ZFP1;ZFP1;ZFP1;ZFP1	0.00574298925312584	-3.15288590969142	3.23746659379317	0.00126479618215262	0.0354256407462263	Hypermethylated
Uniformness (Left Cheek)	cg18861813	chr7	107592788	Intergenic	-0.00667231581573669	-1.5836663460107	-3.23737209314967	0.00126520867991959	0.0354361055839586	Hypomethylated
Uniformness (Left Cheek)	cg04861645	chr1	6258420	Intergenic	-0.00459305334913065	2.85924948694754	-3.23731912962061	0.00126543992153055	0.0354388520530963	Hypomethylated
Uniformness (Left Cheek)	cg10600783	chr6	43368743	Intergenic	0.00376887897122415	-5.18204089006907	3.23732111622073	0.00126543124722196	0.0354388520530963	Hypermethylated
Uniformness (Left Cheek)	cg13758543	chr13	78595579	LOC780529	-0.00735936461077819	-2.52252895942116	-3.23732687800833	0.00126540608921196	0.0354388520530963	Hypomethylated
Uniformness (Left Cheek)	cg19970086	chr13	112820099	Intergenic	-0.00599259295435374	3.16798468976538	-3.23731401716127	0.00126546224487191	0.0354388520530963	Hypomethylated
Uniformness (Left Cheek)	cg01745448	chr1	155262588	SCAMP3;SCAMP3	0.00431160148286278	-4.13218356076979	3.23729076671797	0.00126556377156365	0.0354406065028876	Hypermethylated
Uniformness (Left Cheek)	cg07352586	chr6	111259113	MFSD4B	0.00420056399907079	-5.092374899994	3.23726312897292	0.0012656844658977	0.035442897595399	Hypermethylated
Uniformness (Left Cheek)	cg01687947	chr1	182615868	LINC01686	-0.00650465289282079	-3.50735989768437	-3.23724485972002	0.00126576425377114	0.0354440430808102	Hypomethylated
Uniformness (Left Cheek)	cg18870858	chr13	72142217	Intergenic	-0.00586652206495092	-1.20439961542648	-3.23721956514289	0.00126587473124292	0.0354460478423107	Hypomethylated
Uniformness (Left Cheek)	cg27584600	chr10	86400676	Intergenic	0.00433708290724629	-5.25604898189347	3.23720671848801	0.00126593084415433	0.0354465302529245	Hypermethylated
Uniformness (Left Cheek)	cg00527207	chr1	31632249	Intergenic	0.00530147218454482	1.26867003429804	3.23715610936789	0.00126615192215266	0.0354494538897361	Hypermethylated
Uniformness (Left Cheek)	cg06264565	chr19	48793592	Intergenic	-0.00556054699780476	2.77316427966172	-3.2371706606545	0.00126608835348214	0.0354494538897361	Hypomethylated
Uniformness (Left Cheek)	cg20382233	chr11	66278247	CNIH2;CNIH2;CNIH2;CNIH2	0.004665344652195	-5.78918914468242	3.23715613866937	0.00126615179414339	0.0354494538897361	Hypermethylated
Uniformness (Left Cheek)	cg04904932	chr8	86060933	Intergenic	-0.00476270915241918	2.70611927748208	-3.23714712488062	0.00126619117320883	0.0354494640563178	Hypomethylated
Uniformness (Left Cheek)	cg18241513	chr22	44702081	PRR5-ARHGAP8;PRR5	0.00432230109481968	-5.89089940973946	3.23712909136728	0.00126626996067348	0.0354494923761051	Hypermethylated
Uniformness (Left Cheek)	cg24489161	chr12	50202106	LIMA1;LIMA1	-0.00612862124717241	-0.969815048061784	-3.23713757232758	0.00126623290724211	0.0354494923761051	Hypomethylated
Uniformness (Left Cheek)	cg10041441	chr19	16661005	TMEM38A;SMIM7;SMIM7	0.00437848391436885	-6.0518627727657	3.23711491445532	0.00126633190203564	0.0354501377409222	Hypermethylated
Uniformness (Left Cheek)	cg24711620	chr1	51993120	Intergenic	0.0063456974815911	2.14639840366879	3.23710546380983	0.00126637319508556	0.0354502050477856	Hypermethylated
Uniformness (Left Cheek)	cg03151445	chr20	44407641	MIR3646	-0.00655778351500151	-1.48663290585867	-3.23703716690114	0.00126667164429548	0.0354520275562442	Hypomethylated
Uniformness (Left Cheek)	cg12947589	chr2	9770354	Intergenic	-0.00620902626125223	-0.685794091442704	-3.23707900626241	0.00126648880363844	0.0354520275562442	Hypomethylated
Uniformness (Left Cheek)	cg13585079	chr11	6604443	RRP8	0.00378401819488642	-4.46913856651961	3.23704204071808	0.00126665034415018	0.0354520275562442	Hypermethylated
Uniformness (Left Cheek)	cg23886424	chr7	98961493	Intergenic	-0.00579301281384847	4.04429238002453	-3.23707254374507	0.0012665170436535	0.0354520275562442	Hypomethylated
Uniformness (Left Cheek)	cg23924612	chr19	2749321	Intergenic	0.00399961705486844	-4.7105088783154	3.23705918727394	0.00126657541082826	0.0354520275562442	Hypermethylated
Uniformness (Left Cheek)	cg25384949	chr6	32222543	NOTCH4;NOTCH4;NOTCH4	-0.00689887988035442	1.24644516716109	-3.23704872797317	0.0012666211192371	0.0354520275562442	Hypomethylated
Uniformness (Left Cheek)	cg26464697	chr22	45977455	WNT7B	0.00280228218507026	-6.88351089374068	3.23702747934391	0.00126671398301585	0.0354521240562951	Hypermethylated
Uniformness (Left Cheek)	cg07899794	chr17	19362785	B9D1;B9D1;B9D1;B9D1;B9D1;B9D1;B9D1;B9D1	0.00379208947855163	-5.24227105459442	3.23700919325144	0.00126679390453868	0.0354522824018263	Hypermethylated
Uniformness (Left Cheek)	cg14244576	chr8	115669656	TRPS1;TRPS1;TRPS1	0.00602266038488543	-0.382739110028594	3.237008388296	0.00126679742279853	0.0354522824018263	Hypermethylated
Uniformness (Left Cheek)	cg00799033	chr20	58092499	Intergenic	-0.00542516561782144	2.43232595804414	-3.23697457123346	0.00126694523692942	0.0354542421820452	Hypomethylated
Uniformness (Left Cheek)	cg02315940	chr3	139935030	CLSTN2	0.00513476415588401	-4.68900963799547	3.23697723820751	0.00126693357902591	0.0354542421820452	Hypermethylated
Uniformness (Left Cheek)	cg04678345	chr3	27127227	Intergenic	-0.00584296092888045	-0.844365000089048	-3.23694317717976	0.00126708247439061	0.0354569941676384	Hypomethylated
Uniformness (Left Cheek)	cg22134853	chr12	10723483	YBX3;YBX3	-0.00247696029133	-6.53835102748176	-3.23690205180251	0.00126726227263386	0.0354609369336518	Hypomethylated
Uniformness (Left Cheek)	cg21514164	chr2	42961800	Intergenic	0.00838555339873392	1.29576062424297	3.23685619013171	0.0012674628055737	0.0354654596446949	Hypermethylated
Uniformness (Left Cheek)	cg00262195	chr19	36070551	Intergenic	-0.00623291479580847	-1.00467146441296	-3.23680589516466	0.00126768275712551	0.0354702720720324	Hypomethylated
Uniformness (Left Cheek)	cg15449594	chr8	107331740	Intergenic	0.00694751193632804	1.07170174360926	3.2367947589721	0.00126773146305284	0.0354702720720324	Hypermethylated
Uniformness (Left Cheek)	ch.7.44221780F	chr7	44215656	Intergenic	0.00474982737196079	-4.62306897902219	3.23679017229084	0.00126775152414367	0.0354702720720324	Hypermethylated
Uniformness (Left Cheek)	cg24056186	chr19	7962012	ELAVL1;ELAVL1	-0.00588289302881187	0.652488118934814	-3.23676053411952	0.00126788116178213	0.0354728104308316	Hypomethylated
Uniformness (Left Cheek)	cg19723952	chr4	1056438	RNF212;RNF212;RNF212;RNF212	-0.00665511649803409	0.451242742360207	-3.23674223664752	0.00126796120121918	0.0354728723240665	Hypomethylated
Uniformness (Left Cheek)	cg27464177	chr9	130406781	Intergenic	-0.00460318585538807	3.75372101150875	-3.23674554090853	0.00126794674689893	0.0354728723240665	Hypomethylated
Uniformness (Left Cheek)	cg02308914	chr3	129571706	PLXND1	-0.00658521227777367	0.628390150321993	-3.23669580679253	0.00126816432236054	0.0354732747510061	Hypomethylated
Uniformness (Left Cheek)	cg07315452	chr2	239340311	Intergenic	-0.00897528800776432	-0.812495221239491	-3.23669447341512	0.0012681701560593	0.0354732747510061	Hypomethylated
Uniformness (Left Cheek)	cg08041188	chr12	10411416	KLRC4-KLRK1	-0.0102656720843429	-1.73327801352101	-3.2367196881999	0.00126805984231646	0.0354732747510061	Hypomethylated
Uniformness (Left Cheek)	cg10786870	chr19	44111963	ZNF225;ZNF225	-0.00571478617463101	1.37563472208496	-3.23669603378746	0.00126816332923079	0.0354732747510061	Hypomethylated
Uniformness (Left Cheek)	cg26753137	chr6	13575217	Intergenic	-0.00633910197224647	-3.29816698512066	-3.23671290248924	0.00126808952867429	0.0354732747510061	Hypomethylated
Uniformness (Left Cheek)	cg00781343	chr12	23098867	Intergenic	-0.00674088907885811	-0.479833956303573	-3.23662185165685	0.00126848792315888	0.0354732960286163	Hypomethylated
Uniformness (Left Cheek)	cg07945259	chr11	64917708	ATG2A;ATG2A;ATG2A	-0.0076811332798736	-3.60794982917756	-3.23662987810519	0.00126845279864214	0.0354732960286163	Hypomethylated
Uniformness (Left Cheek)	cg10784668	chr7	2018396	Intergenic	-0.00949073837740427	3.90603681971407	-3.23660887772004	0.00126854470026821	0.0354732960286163	Hypomethylated
Uniformness (Left Cheek)	cg11138922	chr10	102419782	FBXL15;FBXL15;PSD;PSD	0.00356120522651149	-4.48367186806251	3.23664950862777	0.00126836689736236	0.0354732960286163	Hypermethylated
Uniformness (Left Cheek)	cg11665613	chr1	12208826	TNFRSF1B;TNFRSF1B	0.00523329561204101	2.82276442793118	3.23666624350707	0.00126829367138938	0.0354732960286163	Hypermethylated
Uniformness (Left Cheek)	cg13951494	chr10	73826589	Intergenic	-0.00574981613740363	3.5931132885749	-3.23660536858027	0.00126856005752305	0.0354732960286163	Hypomethylated
Uniformness (Left Cheek)	cg18117460	chr12	113206686	Intergenic	0.0060334172158653	2.71726355555056	3.23662482488595	0.00126847491191492	0.0354732960286163	Hypermethylated
Uniformness (Left Cheek)	cg20969038	chr13	73221939	Intergenic	-0.00769313330765358	-0.67682106398304	-3.23667016316073	0.00126827652092258	0.0354732960286163	Hypomethylated
Uniformness (Left Cheek)	cg24363824	chr6	30745249	IER3	0.00627984991527992	1.96071396017086	3.23660732004636	0.00126855151718593	0.0354732960286163	Hypermethylated
Uniformness (Left Cheek)	cg24427971	chr20	35713544	Intergenic	-0.00370810493422282	1.42747745163593	-3.23668443004676	0.00126821409789391	0.0354732960286163	Hypomethylated
Uniformness (Left Cheek)	cg07327781	chr4	139645580	Intergenic	-0.00642682633627141	-0.393896019849032	-3.2365837255774	0.00126865477887216	0.0354748565436898	Hypomethylated
Uniformness (Left Cheek)	cg01683582	NA	NA	Intergenic	0.00701514173113585	0.209052198083737	3.23646669186547	0.00126916709433004	0.0354861482709288	Hypermethylated
Uniformness (Left Cheek)	cg08390760	chr6	29005541	ZNF311	0.0067270366212627	-4.52492177359339	3.23646479964655	0.00126917537909683	0.0354861482709288	Hypermethylated
Uniformness (Left Cheek)	cg21464674	chr13	112899462	Intergenic	0.00777023264908397	2.09484074135201	3.23646646537061	0.00126916808599758	0.0354861482709288	Hypermethylated
Uniformness (Left Cheek)	cg03667547	chr2	152876526	Intergenic	-0.00658323387678807	-0.311777117035568	-3.23645204370101	0.00126923123019484	0.0354866214213292	Hypomethylated
Uniformness (Left Cheek)	cg00682802	chr6	30715078	MDC1	-0.0045349322126312	3.67155276460898	-3.23644072394153	0.00126928079494772	0.0354869187872549	Hypomethylated
Uniformness (Left Cheek)	cg26447320	chr1	54801384	TTC22;TTC22	0.00432662322979399	-5.02489093900359	3.23641738404256	0.00126938299679382	0.0354886877328502	Hypermethylated
Uniformness (Left Cheek)	cg00776782	chr1	12617083	DHRS3	0.00448182318297911	-5.7621039545233	3.23639121400329	0.00126949760044606	0.0354908032819522	Hypermethylated
Uniformness (Left Cheek)	cg01795738	chr3	88146726	Intergenic	-0.0072990821331394	-0.775653479063327	-3.23636333189802	0.00126961971209875	0.0354909517680153	Hypomethylated
Uniformness (Left Cheek)	cg03183902	chr18	5538223	Intergenic	-0.00648478574304761	-0.418809598607773	-3.23637938879504	0.00126954938845512	0.0354909517680153	Hypomethylated
Uniformness (Left Cheek)	cg03668323	chr10	114497225	Intergenic	-0.00683328403913267	0.646581556343906	-3.2363689754408	0.00126959499492666	0.0354909517680153	Hypomethylated
Uniformness (Left Cheek)	cg23592467	chr6	30070977	RNF39;RNF39;RNF39;RNF39	-0.00616787523444004	1.4898542896869	-3.23633563253006	0.00126974103420145	0.0354932547900204	Hypomethylated
Uniformness (Left Cheek)	cg25226133	chr20	37290503	Intergenic	0.00759780502830623	0.55788894688595	3.2363211305794	0.00126980455643219	0.0354939420321495	Hypermethylated
Uniformness (Left Cheek)	cg01987794	NA	NA	Intergenic	-0.00112889373867567	0.110627127335487	-3.23620698254572	0.00127030465650511	0.0355003010140387	Hypomethylated
Uniformness (Left Cheek)	cg03617867	chr6	154732204	SCAF8;SCAF8;SCAF8;SCAF8;SCAF8	0.00617737472888608	2.63435672145198	3.23620707181278	0.00127030426534122	0.0355003010140387	Hypermethylated
Uniformness (Left Cheek)	cg05966096	chr3	188901149	Intergenic	-0.00665919216493521	-1.25703259854984	-3.23622123574345	0.00127024220110087	0.0355003010140387	Hypomethylated
Uniformness (Left Cheek)	cg11442050	chr22	31490468	EIF4ENIF1;EIF4ENIF1;EIF4ENIF1	0.00359258416917463	-4.89658048661936	3.23621622285176	0.00127026416652689	0.0355003010140387	Hypermethylated
Uniformness (Left Cheek)	cg18430991	chr19	50705753	Intergenic	-0.00625969207947415	-1.24487641941124	-3.2362291685149	0.00127020744210037	0.0355003010140387	Hypomethylated
Uniformness (Left Cheek)	cg19025723	chr1	28236197	ATP5IF1;ATP5IF1;ATP5IF1	0.00366323093879646	-4.91735486042096	3.2362095026193902	0.00127029361370831	0.0355003010140387	Hypermethylated
Uniformness (Left Cheek)	cg24167373	chr6	43116462	Intergenic	0.0087135006824331	-1.37217049121733	3.23623640086597	0.00127017575289662	0.0355003010140387	Hypermethylated
Uniformness (Left Cheek)	cg19485873	chr19	48469077	CYTH2;CYTH2	0.00475675829858385	-5.74849367114409	3.23618343283319	0.00127040785408749	0.0355020966164645	Hypermethylated
Uniformness (Left Cheek)	cg08192808	chr6	99510633	Intergenic	-0.00568067461991499	-0.344949967659054	-3.2361028635018	0.00127076097694692	0.0355054340515318	Hypomethylated
Uniformness (Left Cheek)	cg12254517	chr12	93061215	Intergenic	-0.00584559047942091	-0.200048986616734	-3.23613344400643	0.00127062693665541	0.0355054340515318	Hypomethylated
Uniformness (Left Cheek)	cg16512192	chr3	10763987	Intergenic	-0.00605329148630051	3.66493745056875	-3.23611131933417	0.00127072391208268	0.0355054340515318	Hypomethylated
Uniformness (Left Cheek)	cg21140167	chr6	111598829	TRAF3IP2-AS1;TRAF3IP2-AS1	-0.00735210683237995	0.988294509673775	-3.23610668181665	0.00127074423981655	0.0355054340515318	Hypomethylated
Uniformness (Left Cheek)	cg21621865	chr19	8002707	Intergenic	0.00434230801573282	-4.36646136777645	3.23612346641613	0.00127067066893382	0.0355054340515318	Hypermethylated
Uniformness (Left Cheek)	cg27372063	chr7	75972583	Intergenic	-0.00861992047015675	0.447723205477395	-3.23614276032727	0.00127058610401143	0.0355054340515318	Hypomethylated
Uniformness (Left Cheek)	cg05675527	chr3	12694119	Intergenic	-0.00558339505396812	3.36388112767929	-3.23603033479003	0.00127107893669023	0.0355056118498523	Hypomethylated
Uniformness (Left Cheek)	cg08836825	chr6	82017040	Intergenic	-0.0066206814467104	0.276442927577711	-3.23607731474791	0.0012708729721284	0.0355056118498523	Hypomethylated
Uniformness (Left Cheek)	cg11420768	chr20	61229365	Intergenic	-0.0051820246905113	-4.5031960302991	-3.23606920726693	0.00127090851388417	0.0355056118498523	Hypomethylated
Uniformness (Left Cheek)	cg14351001	chr11	75215866	Intergenic	0.00690422390295953	0.229459960402039	3.23605430594359	0.0012709738410359	0.0355056118498523	Hypermethylated
Uniformness (Left Cheek)	cg18843739	chr2	191847804	CAVIN2	0.00524826684342462	-0.12320918890711	3.23606889292132	0.00127090989193798	0.0355056118498523	Hypermethylated
Uniformness (Left Cheek)	cg19432033	chr17	7613902	SHBG	-0.00646317649494571	-1.72000499504081	-3.23606357195126	0.00127093321864831	0.0355056118498523	Hypomethylated
Uniformness (Left Cheek)	cg20575176	chr9	86983877	Intergenic	-0.00683673296271845	-0.997694867205831	-3.23603755181005	0.00127104729458687	0.0355056118498523	Hypomethylated
Uniformness (Left Cheek)	cg22461324	chr7	155460249	Intergenic	-0.00800099732660815	-1.22130701771384	-3.23604409035615	0.00127101862779502	0.0355056118498523	Hypomethylated
Uniformness (Left Cheek)	cg10275286	chr1	160360380	Intergenic	-0.00444279907856009	3.10099084827664	-3.23601232572266	0.00127115789832661	0.0355056415294941	Hypomethylated
Uniformness (Left Cheek)	cg23865479	chr1	87826685	Intergenic	-0.00779385752288885	1.26624600228166	-3.236020786793	0.00127112079978483	0.0355056415294941	Hypomethylated
Uniformness (Left Cheek)	cg03889507	chr5	33309327	Intergenic	-0.00601681052175067	-0.0410288727141288	-3.23595111026228	0.00127142633443924	0.0355066116643627	Hypomethylated
Uniformness (Left Cheek)	cg04571867	chr3	13411735	Intergenic	-0.00609242540067246	0.0299477095730992	-3.23598633872874	0.00127127184757158	0.0355066116643627	Hypomethylated
Uniformness (Left Cheek)	cg09749643	chr3	20013486	PP2D1;PP2D1	-0.00661159113147806	-0.039017202328693	-3.23595768694255	0.00127139749250294	0.0355066116643627	Hypomethylated
Uniformness (Left Cheek)	cg17301223	chr8	144051537	Intergenic	-0.00896848877945535	-5.19335586175705	-3.23595433859419	0.00127141217656065	0.0355066116643627	Hypomethylated
Uniformness (Left Cheek)	cg17342763	chr12	18343927	Intergenic	-0.0076207717524689	0.47517553553821	-3.23599434768007	0.00127123672846002	0.0355066116643627	Hypomethylated
Uniformness (Left Cheek)	cg20032280	chr3	113441793	CFAP44;CFAP44	-0.00623451406595465	0.973201184346579	-3.23597768613753	0.00127130979004145	0.0355066116643627	Hypomethylated
Uniformness (Left Cheek)	cg11019449	chr7	51187935	Intergenic	-0.00600903743409509	2.73386717760919	-3.23593134234025	0.0012715130300202	0.0355079449776618	Hypomethylated
Uniformness (Left Cheek)	cg24999823	chr15	40061611	Intergenic	-0.0052361545737299	2.75016661518054	-3.23592227704459	0.0012715527892439	0.0355079675168163	Hypomethylated
Uniformness (Left Cheek)	cg00375711	chr1	21495070	Intergenic	-0.00673738376065626	1.02559379849294	-3.2358968232017	0.00127166443268232	0.035508806272729	Hypomethylated
Uniformness (Left Cheek)	cg05520349	chr16	4262595	TFAP4	-0.00630995516624449	6.20569120922706	-3.23585827706456	0.00127183351767294	0.035508806272729	Hypomethylated
Uniformness (Left Cheek)	cg05800756	chr16	682216	JMJD8;JMJD8;JMJD8;JMJD8;JMJD8;JMJD8;JMJD8;JMJD8;JMJD8;JMJD8;JMJD8;JMJD8;JMJD8;STUB1;STUB1	-0.00669647286528145	1.92383388228512	-3.23588193423057	0.0012717297416004	0.035508806272729	Hypomethylated
Uniformness (Left Cheek)	cg12190057	chr16	53435129	RBL2	0.00329911645324458	-4.33312200674329	3.2358892833414	0.0012716975051048501	0.035508806272729	Hypermethylated
Uniformness (Left Cheek)	cg15464226	chr13	42562797	TNFSF11;TNFSF11	0.0071222975060654	0.677253833194865	3.23586455683825	0.00127180596964286	0.035508806272729	Hypermethylated
Uniformness (Left Cheek)	cg17280228	chr19	37779133	Intergenic	0.00389745157533295	-4.30142547063886	3.23585326689357	0.00127185549662221	0.035508806272729	Hypermethylated
Uniformness (Left Cheek)	cg23196630	chr8	143279930	Intergenic	-0.00643167870523161	1.42052400594981	-3.23585428184982	0.00127185104411668	0.035508806272729	Hypomethylated
Uniformness (Left Cheek)	cg22187967	NA	NA	Intergenic	0.00593704257211749	3.08763786098254	3.23583215183542	0.00127194812941652	0.0355103049066982	Hypermethylated
Uniformness (Left Cheek)	cg02566816	chr16	324184	Intergenic	-0.005127623660781	3.2960747418533	-3.23581503334715	0.0012720232336447	0.0355113141005677	Hypomethylated
Uniformness (Left Cheek)	cg10403906	chr6	31729503	DDAH2;DDAH2;DDAH2	0.00376965817038956	-4.52192139639833	3.23578935623193	0.00127213589497206	0.0355133716891846	Hypermethylated
Uniformness (Left Cheek)	cg18591801	chr3	52519417	Intergenic	-0.00680730310829689	-0.212400743229794	-3.23575125236261	0.00127230309714258	0.0355169516855988	Hypomethylated
Uniformness (Left Cheek)	cg19462193	chr12	122266633	VPS33A;VPS33A;VPS33A;VPS33A;VPS33A	0.0040310723598732	-5.61059037161702	3.23572815819227	0.00127240444570757	0.0355186931840429	Hypermethylated
Uniformness (Left Cheek)	cg01081263	chr11	9090924	MIR5691	-0.00742439532467826	-1.86429462327745	-3.23571865067818	0.00127244617152067	0.035518770280026	Hypomethylated
Uniformness (Left Cheek)	cg12739264	chr19	4725270	DPP9;DPP9;DPP9;DPP9;DPP9;DPP9;DPP9;DPP9;DPP9;DPP9;DPP9;DPP9;DPP9;DPP9;DPP9;DPP9;DPP9;DPP9;DPP9;DPP9;DPP9;DPP9;DPP9;DPP9;DPP9;DPP9;DPP9;DPP9;DPP9;DPP9;DPP9;DPP9;DPP9;DPP9;DPP9;DPP9;DPP9	0.00494790964383721	3.3698311279517	3.23568146475232	0.00127260938228016	0.0355216510271094	Hypermethylated
Uniformness (Left Cheek)	cg20732367	chr2	237692824	Intergenic	0.00321807360167054	-4.12528614313579	3.23567738095976	0.0012726273074161	0.0355216510271094	Hypermethylated
Uniformness (Left Cheek)	cg07137006	chr4	82372711	Intergenic	-0.00579173393566444	-4.59370275973368	-3.23562125138808	0.00127287370261252	0.0355243533713532	Hypomethylated
Uniformness (Left Cheek)	cg17666762	chr12	56102051	ERBB3	-0.00613996032483245	1.19469384916862	-3.23563404581307	0.00127281753430871	0.0355243533713532	Hypomethylated
Uniformness (Left Cheek)	cg19008692	chr17	66676184	Intergenic	-0.00896071851940687	-0.47154416604889	-3.23561981601424	0.00127288000413404	0.0355243533713532	Hypomethylated
Uniformness (Left Cheek)	cg25689428	chr19	34815465	Intergenic	-0.00519603942926876	2.7003984331257	-3.23563034582595	0.00127283377724148	0.0355243533713532	Hypomethylated
Uniformness (Left Cheek)	cg00934775	chr6	42879627	RPL7L1;RPL7L1;RPL7L1;RPL7L1;RPL7L1;RPL7L1	0.0040652779335189	-4.71435681821254	3.23548587973176	0.0012734681329274	0.0355264313924498	Hypermethylated
Uniformness (Left Cheek)	cg02007979	chr11	60818689	Intergenic	0.00510083564606013	3.24488099870816	3.23552018886118	0.00127331745385804	0.0355264313924498	Hypermethylated
Uniformness (Left Cheek)	cg02891813	chr2	234686446	Intergenic	-0.00715632303583362	-0.658221237043341	-3.23551439744549	0.00127334288747987	0.0355264313924498	Hypomethylated
Uniformness (Left Cheek)	cg04152478	chr8	124673632	Intergenic	-0.0076177020012491	-1.63667868754572	-3.23550316740788	0.00127339220673125	0.0355264313924498	Hypomethylated
Uniformness (Left Cheek)	cg06766003	chr5	150297994	ARSI	-0.00573574728173317	3.62024296942217	-3.23553891034575	0.00127323523967036	0.0355264313924498	Hypomethylated
Uniformness (Left Cheek)	cg08029185	chr22	38739337	Intergenic	-0.00766109590375619	3.05407883069254	-3.2354786070486	0.00127350007526611	0.0355264313924498	Hypomethylated
Uniformness (Left Cheek)	cg10374519	chr21	36320155	MORC3;MORC3;MORC3	0.00399008335982519	-5.60016449259077	3.2355036505948	0.00127339008467016	0.0355264313924498	Hypermethylated
Uniformness (Left Cheek)	cg13598322	chr9	35600703	Intergenic	-0.00615803683821036	2.07758113611927	-3.23557651634289	0.00127307011020885	0.0355264313924498	Hypomethylated
Uniformness (Left Cheek)	cg13751689	chr9	72305457	LINC01504;LINC01504	-0.00935141778128679	-2.25944659492061	-3.23555224742612	0.00127317667374086	0.0355264313924498	Hypomethylated
Uniformness (Left Cheek)	cg14823162	chr6	98833752	POU3F2	0.00391522710039187	-3.95857353321952	3.23552402916259	0.00127330058902257	0.0355264313924498	Hypermethylated
Uniformness (Left Cheek)	cg16617912	chr11	73784312	Intergenic	-0.0072785966614703004	1.31290407875798	-3.23550562084756	0.0012733814317448	0.0355264313924498	Hypomethylated
Uniformness (Left Cheek)	cg19148137	chr7	131108031	LINC-PINT;LINC-PINT;LINC-PINT;LINC-PINT;LINC-PINT;LINC-PINT;LINC-PINT;LINC-PINT;LINC-PINT;LINC-PINT	0.00416505608707246	-5.7332505101877	3.23552740965737	0.00127328574361712	0.0355264313924498	Hypermethylated
Uniformness (Left Cheek)	cg19937042	chr14	99157733	Intergenic	-0.00578316127130928	3.6443962294505	-3.2354906646923	0.00127344711731505	0.0355264313924498	Hypomethylated
Uniformness (Left Cheek)	cg27665648	chr22	29716414	Intergenic	-0.00434942602663154	2.46006056324268	-3.23549476077152	0.00127342912753382	0.0355264313924498	Hypomethylated
Uniformness (Left Cheek)	cg01372799	chr1	147611351	Intergenic	-0.00453552010032617	3.56437913923292	-3.23546613454259	0.00127355485746326	0.0355268724207834	Hypomethylated
Uniformness (Left Cheek)	cg25123521	chr5	150661322	MYOZ3;MYOZ3	-0.00480903743270191	2.75045118084085	-3.23540426257242	0.00127382664602984	0.0355333668101192	Hypomethylated
Uniformness (Left Cheek)	cg10544611	chr16	67964261	SLC12A4	-0.00736830331561779	2.20356371927319	-3.23538015877916	0.00127393254267512	0.0355352333920374	Hypomethylated
Uniformness (Left Cheek)	cg18599955	chr15	42159101	VPS39;VPS39;VPS39;VPS39	-0.00589643302784937	2.41340653731318	-3.23535539199979	0.00127404136054121	0.03553718134213	Hypomethylated
Uniformness (Left Cheek)	cg02805489	chr7	36366874	KIAA0895;KIAA0895	0.00473552994105162	-5.3307310423485	3.23528324939506	0.00127435838271159	0.0355373249261903	Hypermethylated
Uniformness (Left Cheek)	cg03083857	chr2	85159044	Intergenic	-0.00698366393876592	-0.0605407192567027	-3.23530157919411	0.00127427782765555	0.0355373249261903	Hypomethylated
Uniformness (Left Cheek)	cg03348466	chr15	90561538	Intergenic	-0.00656613414733648	-0.530710214059757	-3.23531115803831	0.00127423573281459	0.0355373249261903	Hypomethylated
Uniformness (Left Cheek)	cg03555470	chr17	18260455	MIEF2;MIEF2;MIEF2;FLII	0.00447406489126775	-5.84724429991385	3.23528399571186	0.00127435510273686	0.0355373249261903	Hypermethylated
Uniformness (Left Cheek)	cg07323648	chr17	36933827	Intergenic	-0.00666670640035282	-3.53450336953432	-3.23528945642807	0.0012743311037676	0.0355373249261903	Hypomethylated
Uniformness (Left Cheek)	cg08383929	chr5	181219754	Intergenic	-0.00667774377266654	1.40174947938408	-3.23529409622055	0.00127431071295463	0.0355373249261903	Hypomethylated
Uniformness (Left Cheek)	cg10227852	chr12	2856147	Intergenic	-0.00670355752216116	1.76384473351909	-3.23532946543266	0.00127415528338326	0.0355373249261903	Hypomethylated
Uniformness (Left Cheek)	cg25538002	chr17	46192106	KANSL1-AS1	-0.00549804187021134	-4.76291545782391	-3.23529372899198	0.00127431232682811	0.0355373249261903	Hypomethylated
Uniformness (Left Cheek)	cg13108422	chr8	127726003	Intergenic	0.0061769264871083	2.02139422257287	3.23527357172263	0.00127440091565357	0.0355374238816604	Hypermethylated
Uniformness (Left Cheek)	cg10449041	chr11	62612641	EML3;EML3;EML3;EML3;EML3;EML3;ROM1	0.00407197698147689	-5.02678470608728	3.23520872431097	0.00127468595104483	0.0355442849485623	Hypermethylated
Uniformness (Left Cheek)	cg27320294	chrX	94046558	Intergenic	0.0082509156954963	1.96291524421151	3.23519462820258	0.00127474791798711	0.03554492558053	Hypermethylated
Uniformness (Left Cheek)	cg17652428	chr17	31674611	Intergenic	-0.00689495612973007	-1.12563036273342	-3.2351745376829	0.00127483624136959	0.0355462233930395	Hypomethylated
Uniformness (Left Cheek)	cg22581124	chr17	44220885	UBTF;UBTF;UBTF	0.00420314963936314	-5.71426975832337	3.23516630193152	0.00127487244960621	0.0355462233930395	Hypermethylated
Uniformness (Left Cheek)	cg13021303	chr8	116861913	RAD21	-0.00607176353091045	-0.468390409838561	-3.23515683670069	0.00127491406438792	0.0355462964616834	Hypomethylated
Uniformness (Left Cheek)	cg26125793	chr11	3831741	Intergenic	-0.00653194501505974	0.36029940060858	-3.23511605123325	0.00127509339592492	0.0355502091343663	Hypomethylated
Uniformness (Left Cheek)	cg20734996	chr17	7330708	NEURL4;NEURL4	0.00474192725853195	-0.696428935745926	3.23508972063041	0.00127520918258545	0.035552349960585	Hypermethylated
Uniformness (Left Cheek)	cg13928649	chr9	130664954	Intergenic	-0.00662744315713938	-5.54504833335727	-3.23507013121229	0.0012752953317512	0.0355536643989772	Hypomethylated
Uniformness (Left Cheek)	cg14246207	chr11	93005445	Intergenic	-0.00582279592393889	-0.265216623251718	-3.2350199498341	0.00127551604096479	0.0355587300107857	Hypomethylated
Uniformness (Left Cheek)	cg09903158	chr3	133710341	Intergenic	-0.00556772578145205	3.5373630245698102	-3.23499325548502	0.00127563346323521	0.035560915976023	Hypomethylated
Uniformness (Left Cheek)	cg02386599	chr6	39801766	Intergenic	-0.00603031211039275	0.49377705548212403	-3.23496591064904	0.00127575375721661	0.0355611007659571	Hypomethylated
Uniformness (Left Cheek)	cg07998916	chr5	55992966	Intergenic	-0.00668382472366721	-1.29661162409656	-3.23496514554335	0.00127575712318074	0.0355611007659571	Hypomethylated
Uniformness (Left Cheek)	cg26869849	chr2	27409655	PPM1G	0.00251446472253075	-6.60939643380119	3.23497762510615	0.00127570222230071	0.0355611007659571	Hypermethylated
Uniformness (Left Cheek)	cg00481927	chr9	125372610	Intergenic	-0.00758178459074278	-0.731249917812271	-3.23488770271312	0.0012760978634399	0.0355669375571526	Hypomethylated
Uniformness (Left Cheek)	cg05265607	chr10	97141060	Intergenic	-0.0056562138645221	-1.56220755575363	-3.23489441883649	0.00127606830987363	0.0355669375571526	Hypomethylated
Uniformness (Left Cheek)	cg17014866	chr5	120690937	Intergenic	-0.00647987453266007	-0.38456978300100497	-3.2348832974879	0.00127611724849552	0.0355669375571526	Hypomethylated
Uniformness (Left Cheek)	cg26985201	chr3	197791005	LRCH3;LRCH3;LRCH3;LRCH3;LRCH3;LRCH3;LRCH3;LRCH3	0.00388809774146095	-4.25642315333617	3.23488208462461	0.0012761225857103	0.0355669375571526	Hypermethylated
Uniformness (Left Cheek)	cg08295857	chr16	88062982	Intergenic	-0.00565497986061695	0.476094144042804	-3.23483120092821	0.00127634651843833	0.0355719816035168	Hypomethylated
Uniformness (Left Cheek)	cg09136973	chr17	17930215	Intergenic	-0.00646009594790176	-0.411536139776631	-3.23482322834769	0.00127638160805352	0.0355719816035168	Hypomethylated
Uniformness (Left Cheek)	cg20394888	chr16	31218174	PYDC1	0.00563708974285612	2.97650130838166	3.23480375191327	0.00127646733318505	0.0355732831423059	Hypermethylated
Uniformness (Left Cheek)	cg15964163	chr8	66925454	SNHG6;SNHG6;SNHG6;SNHG6	0.00456890402234103	-5.91097796663648	3.23478616734758	0.00127654473587036	0.0355743526741679	Hypermethylated
Uniformness (Left Cheek)	cg18327204	chr2	224869825	Intergenic	-0.00591815892186589	-0.669256612162413	-3.23476387158827	0.00127664288224816	0.0355754422506774	Hypomethylated
Uniformness (Left Cheek)	cg18511558	chr8	1881899	Intergenic	-0.00601194361291619	3.14033125670949	-3.23475955464252	0.00127666188633626	0.0355754422506774	Hypomethylated
Uniformness (Left Cheek)	cg08910914	chr9	71911762	C9orf85;C9orf85;C9orf85;C9orf85;C9orf85;C9orf85;C9orf85;C9orf85;ABHD17B;ABHD17B	-0.00557308709792151	-4.63362051280319	-3.23474397497999	0.00127673047341004	0.035575548885025	Hypomethylated
Uniformness (Left Cheek)	cg22524166	chr5	145976871	Intergenic	-0.00758615508776487	-1.65804219076462	-3.23474095574549	0.00127674376552096	0.035575548885025	Hypomethylated
Uniformness (Left Cheek)	cg18525486	chr3	62371501	Intergenic	-0.00821379125392532	-2.97396723506805	-3.23470256914449	0.00127691277281747	0.0355791706029145	Hypomethylated
Uniformness (Left Cheek)	cg06550102	chr3	143001916	LOC100289361	0.00374764907929278	-4.4364637455619	3.23468656134895	0.00127698325754183	0.035579710632608	Hypermethylated
Uniformness (Left Cheek)	cg18530626	chr13	26498989	Intergenic	-0.00730830701478686	-1.64432616896986	-3.23468043908159	0.0012770102157547	0.035579710632608	Hypomethylated
Uniformness (Left Cheek)	cg25789203	chr21	32624719	Intergenic	-0.00219826064186298	-0.173766966109221	-3.23465409968625	0.00127712620216175	0.0355818546828023	Hypomethylated
Uniformness (Left Cheek)	cg15484161	chr1	234610822	IRF2BP2;IRF2BP2	0.00358524959263888	-5.42328404085572	3.23464200660055	0.0012771794577331	0.0355822509193259	Hypermethylated
Uniformness (Left Cheek)	cg01699945	chr12	122975069	OGFOD2;OGFOD2;OGFOD2;OGFOD2;OGFOD2;OGFOD2;OGFOD2;OGFOD2;OGFOD2;OGFOD2;OGFOD2;OGFOD2;OGFOD2	0.00423666096323874	-5.91710292726596	3.23462778941262	0.00127724207006052	0.0355829078031164	Hypermethylated
Uniformness (Left Cheek)	cg05910138	chr5	75337097	HMGCR;HMGCR;HMGCR	0.00458445512268102	-5.54738025735224	3.23460732800125	0.00127733218685868	0.0355843308751494	Hypermethylated
Uniformness (Left Cheek)	cg08469491	chr10	33337268	Intergenic	-0.00603189113851887	-3.60746440109338	-3.23456671907519	0.001277511055404	0.0355882262593644	Hypomethylated
Uniformness (Left Cheek)	cg03592824	chr7	76037450	Intergenic	-0.00763891575393288	-1.04898959322804	-3.23454986112402	0.00127758531576735	0.0355892073752353	Hypomethylated
Uniformness (Left Cheek)	cg00829747	chr13	86020526	Intergenic	-0.00603443291528858	-1.25702494691335	-3.23446732095541	0.0012779489681894	0.0355906330986519	Hypomethylated
Uniformness (Left Cheek)	cg04397469	chr11	113364249	Intergenic	-0.00625628033472718	0.847939633434048	-3.23449302971734	0.00127783569120965	0.0355906330986519	Hypomethylated
Uniformness (Left Cheek)	cg06426792	chr3	56776405	ARHGEF3;ARHGEF3	-0.00543753094317377	0.507500794604524	-3.23444814575096	0.00127803346330261	0.0355906330986519	Hypomethylated
Uniformness (Left Cheek)	cg08415141	chr6	29630533	GABBR1;GABBR1;GABBR1	-0.00575543786469021	2.56010525841589	-3.23449165222074	0.00127784176044783	0.0355906330986519	Hypomethylated
Uniformness (Left Cheek)	cg09503153	chr17	15341780	TEKT3	0.00389751279002382	-5.58553186937427	3.2344998017979	0.00127780585386885	0.0355906330986519	Hypermethylated
Uniformness (Left Cheek)	cg10598456	chr5	89294078	Intergenic	0.00571472613111199	-1.14621506473483	3.23451354830007	0.00127774528966798	0.0355906330986519	Hypermethylated
Uniformness (Left Cheek)	cg14996507	chr7	29988549	Intergenic	0.00679695187954996	0.22659126287195	3.23447427938147	0.00127791830731728	0.0355906330986519	Hypermethylated
Uniformness (Left Cheek)	cg15572196	chr10	110844141	Intergenic	-0.00742495144822682	-1.54730533270995	-3.23444279244678	0.00127805705344164	0.0355906330986519	Hypomethylated
Uniformness (Left Cheek)	cg16960692	chr2	206968993	Intergenic	-0.00633409203882329	-1.09989895467133	-3.23444076964775	0.0012780659673143	0.0355906330986519	Hypomethylated
Uniformness (Left Cheek)	cg18904362	chr13	76934412	Intergenic	-0.00727993008452993	0.0644296975903335	-3.23450847538978	0.00127776763953586	0.0355906330986519	Hypomethylated
Uniformness (Left Cheek)	cg24211980	chr11	103093486	DCUN1D5;DCUN1D5;DCUN1D5;DCUN1D5	-0.00694265454930819	-0.47231124835453	-3.2344626430205	0.00127796958092924	0.0355906330986519	Hypomethylated
Uniformness (Left Cheek)	cg11710799	chr20	3889225	PANK2;PANK2;PANK2;PANK2;PANK2;PANK2;PANK2	0.004348795149575	-5.84152797286151	3.23441816750829	0.0012781655721209	0.0355923195330514	Hypermethylated
Uniformness (Left Cheek)	cg07532622	chr11	35799487	Intergenic	-0.00647297841452152	-1.18974522663045	-3.23440612587314	0.00127821864103574	0.0355927100465943	Hypomethylated
Uniformness (Left Cheek)	cg07232475	chr15	43777466	SERF2;SERF2;ELL3	0.00413460134672016	-4.65739015588821	3.23435796552073	0.00127843090980407	0.0355975334094689	Hypermethylated
Uniformness (Left Cheek)	cg15378219	chr14	22930390	PRMT5;PRMT5;PRMT5;PRMT5;PRMT5;PRMT5	0.00423249949142004	-3.83833124697272	3.23429387728611	0.00127871343195456	0.0356032251161008	Hypermethylated
Uniformness (Left Cheek)	cg24458653	chr14	36280083	Intergenic	-0.00598376784292733	-1.52070140472668	-3.23429524157665	0.00127870741710865	0.0356032251161008	Hypomethylated
Uniformness (Left Cheek)	cg24523392	chr19	48740534	RASIP1;RASIP1	0.0034236279757827	0.652211466559374	3.23418355574918	0.0012791999011049	0.0356156820454234	Hypermethylated
Uniformness (Left Cheek)	cg15561432	chr10	109852494	Intergenic	0.0049218296429834	-4.03278015080707	3.23417220126893	0.0012792499790541	0.0356159885134119	Hypermethylated
Uniformness (Left Cheek)	cg17182817	chr10	110864797	Intergenic	-0.00750632952000769	-3.39828507832082	-3.23412781265572	0.0012794457685834	0.0356203516392896	Hypomethylated
Uniformness (Left Cheek)	cg24192645	chr19	14835090	OR7A5;OR7A5;OR7A5;OR7A5;OR7A5;OR7A5;OR7A5;OR7A5;OR7A5;OR7A5;OR7C1;OR7C1	-0.00576012787918988	-0.864547028554498	-3.23410793474881	0.00127953345514683	0.0356217049548847	Hypomethylated
Uniformness (Left Cheek)	cg05002654	chr16	67233468	Intergenic	-0.004302240371559	3.02123198705108	-3.23407209998215	0.00127969154557134	0.0356217545838502	Hypomethylated
Uniformness (Left Cheek)	cg07442696	chr7	141158773	Intergenic	0.00661164156174871	0.747785890514435	3.23408528502479	0.00127963337568564	0.0356217545838502	Hypermethylated
Uniformness (Left Cheek)	cg12462099	chr1	15886330	Intergenic	0.00603744265734739	-4.19127644936937	3.23407332659581	0.00127968613388334	0.0356217545838502	Hypermethylated
Uniformness (Left Cheek)	cg13203228	chr12	108829019	SSH1	-0.00702348364884028	0.776381467506672	-3.23408774960182	0.00127962250271461	0.0356217545838502	Hypomethylated
Uniformness (Left Cheek)	cg20322766	chr2	7859093	Intergenic	0.00514554961215573	3.6867478901985	3.23405488929658	0.00127976747950433	0.0356227805113609	Hypermethylated
Uniformness (Left Cheek)	cg27486114	chrX	118884173	Intergenic	-0.00642542953799537	2.11014261625356	-3.23403969367646	0.001279834526388	0.0356235590096115	Hypomethylated
Uniformness (Left Cheek)	cg19864172	chr14	92585657	Intergenic	-0.00673578474755456	0.714623284582043	-3.23402929681827	0.00127988040180393	0.035623748181015	Hypomethylated
Uniformness (Left Cheek)	cg21046168	chr16	4393236	Intergenic	0.0066702273225299	2.4637044444533	3.2340115109329	0.00127995888431727	0.0356240819420899	Hypermethylated
Uniformness (Left Cheek)	cg22702707	chrX	15737939	CA5B	-0.00724465260210533	-2.9235878778701	-3.23400886684809	0.00127997055206265	0.0356240819420899	Hypomethylated
Uniformness (Left Cheek)	cg08374703	chr2	10167026	Intergenic	-0.00604748034934346	2.81173274253402	-3.23396223266277	0.00128017635429796	0.0356265466189687	Hypomethylated
Uniformness (Left Cheek)	cg17825194	chr12	124380135	Intergenic	0.00701507884785624	-0.878369617530809	3.23397404596534	0.0012801242178863	0.0356265466189687	Hypermethylated
Uniformness (Left Cheek)	cg22176018	chr2	241925460	Intergenic	-0.00749197793848552	3.77087698667113	-3.23396365177775	0.00128017009112228	0.0356265466189687	Hypomethylated
Uniformness (Left Cheek)	cg18963032	chr9	123678304	Intergenic	0.0075582406317343	1.89444788666207	3.23393721870613	0.00128028675649293	0.0356274437231768	Hypermethylated
Uniformness (Left Cheek)	cg21494776	chr19	10287104	ICAM4;ICAM4	-0.00747692693058536	-0.434452415413334	-3.23394150367315	0.00128026784363522	0.0356274437231768	Hypomethylated
Uniformness (Left Cheek)	cg17347104	chr14	74567974	Intergenic	-0.00785274009180713	-1.15559323787896	-3.23387291459548	0.00128057061107666	0.0356342549420087	Hypomethylated
Uniformness (Left Cheek)	cg08504468	chr1	22142489	Intergenic	0.00390595103602439	-3.74598983845953	3.23384916851608	0.00128067544698712	0.0356360843701014	Hypermethylated
Uniformness (Left Cheek)	cg02209163	chr15	70181135	Intergenic	-0.00938376005050032	-1.49066893232349	-3.23382284349367	0.00128079167788221	0.0356371429620861	Hypomethylated
Uniformness (Left Cheek)	cg09457524	chrX	100654476	Intergenic	-0.0072967292202131	-3.77846659402816	-3.23382778028663	0.00128076988008745	0.0356371429620861	Hypomethylated
Uniformness (Left Cheek)	cg06228969	chr5	138544772	Intergenic	0.00717985878413819	1.25917874245312	3.23371225072393	0.0012812800764616	0.0356463801532339	Hypermethylated
Uniformness (Left Cheek)	cg15568408	chr1	11765871	C1orf167	-0.00481613503589298	1.34013959544098	-3.23371791198391	0.00128125507108364	0.0356463801532339	Hypomethylated
Uniformness (Left Cheek)	cg20246229	chr5	178992494	Intergenic	-0.00662690009831411	0.334300060811913	-3.23372769514172	0.00128121186064378	0.0356463801532339	Hypomethylated
Uniformness (Left Cheek)	cg21774736	chr1	42380799	RIMKLA;RIMKLA	0.00226940177124586	-6.54390244602682	3.23371270564969	0.00128127806707058	0.0356463801532339	Hypermethylated
Uniformness (Left Cheek)	cg02068171	chr10	114632843	ABLIM1;ABLIM1	0.00661853530871855	1.70362877689294	3.2336982497918	0.00128134191951032	0.035647012756347	Hypermethylated
Uniformness (Left Cheek)	cg09473867	chr1	8703313	Intergenic	0.0045927077165489	-5.39968183307115	3.23361279397892	0.00128171944339046	0.0356542511506218	Hypermethylated
Uniformness (Left Cheek)	cg12354056	chr3	186418714	Intergenic	-0.00600015687261448	2.37200931239652	-3.23361413435478	0.00128171352112781	0.0356542511506218	Hypomethylated
Uniformness (Left Cheek)	cg24714011	chr11	417540	SIGIRR;SIGIRR	0.0040028362788051	-5.61250600728817	3.23362272242448	0.00128167557654752	0.0356542511506218	Hypermethylated
Uniformness (Left Cheek)	cg01332403	chr16	67806801	TSNAXIP1;TSNAXIP1;TSNAXIP1;TSNAXIP1;TSNAXIP1;TSNAXIP1;TSNAXIP1;RANBP10;RANBP10;RANBP10;RANBP10	0.00329204048676927	-4.34226111271573	3.23356051130662	0.00128195046679544	0.0356558394420419	Hypermethylated
Uniformness (Left Cheek)	cg10399199	chr11	124114145	VWA5A;VWA5A;VWA5A	-0.00539118911198736	-2.37528007897962	-3.23357769789792	0.00128187451950986	0.0356558394420419	Hypomethylated
Uniformness (Left Cheek)	cg10689557	chr1	89929184	Intergenic	-0.00360593856879738	3.55489150427006	-3.23355880435857	0.00128195801000017	0.0356558394420419	Hypomethylated
Uniformness (Left Cheek)	cg15077577	chr8	8382859	Intergenic	-0.00666068686070715	-0.768518868105868	-3.23354676236185	0.00128201122617035	0.0356558394420419	Hypomethylated
Uniformness (Left Cheek)	cg21238847	chr16	19876796	Intergenic	0.00784736063425709	1.45226852406243	3.23355329401585	0.00128198236113466	0.0356558394420419	Hypermethylated
Uniformness (Left Cheek)	cg23899720	chr14	68793995	ZFP36L1;ZFP36L1	0.00396314582322791	-4.85737049207182	3.23358591070827	0.00128183822869567	0.0356558394420419	Hypermethylated
Uniformness (Left Cheek)	cg05070565	chrX	48686796	WAS	-0.00553098029893476	2.78718632431221	-3.23350452544681	0.0012821978963262	0.0356588552789381	Hypomethylated
Uniformness (Left Cheek)	cg15007699	chr6	33266576	VPS52;VPS52;VPS52;VPS52	-0.00511237188682557	3.48008197460527	-3.23350736365837	0.00128218535178601	0.0356588552789381	Hypomethylated
Uniformness (Left Cheek)	cg00303418	chr7	63559542	Intergenic	-0.00442648774469567	1.78442434101566	-3.23341125141719	0.0012826102190594	0.0356632875663895	Hypomethylated
Uniformness (Left Cheek)	cg02419321	chr12	54417978	Intergenic	0.00607704025856538	0.443034985255059	3.23340370044542	0.00128264360389209	0.0356632875663895	Hypermethylated
Uniformness (Left Cheek)	cg04173804	chr2	220127586	Intergenic	-0.00596330151119199	-0.995553856703729	-3.23337997747375	0.00128274849462118	0.0356632875663895	Hypomethylated
Uniformness (Left Cheek)	cg05395852	chr7	129110330	Intergenic	-0.00676992690588595	-0.629638617218735	-3.23342202288985	0.00128256259693626	0.0356632875663895	Hypomethylated
Uniformness (Left Cheek)	cg06443675	chrX	104157139	SLC25A53	0.0118815445162326	-1.71376273178861	3.23338800720262	0.00128271299041868	0.0356632875663895	Hypermethylated
Uniformness (Left Cheek)	cg08964563	chr7	116679641	Intergenic	-0.00646518080016074	-1.32102231181059	-3.23345948063219	0.00128239700397572	0.0356632875663895	Hypomethylated
Uniformness (Left Cheek)	cg13169857	chr8	135372930	Intergenic	0.00897014196173674	-0.134800298708604	3.23340029826969	0.00128265864606874	0.0356632875663895	Hypermethylated
Uniformness (Left Cheek)	cg14357259	chr9	136941101	FBXW5	-0.00681739286046828	2.72551517277549	-3.23342524227428	0.00128254836392408	0.0356632875663895	Hypomethylated
Uniformness (Left Cheek)	cg16987984	chr1	25007260	Intergenic	0.00589029230727162	-1.33133290889131	3.23339514263886	0.00128268144117812	0.0356632875663895	Hypermethylated
Uniformness (Left Cheek)	cg26194794	chr7	158830175	ESYT2;ESYT2	-0.00518488434538755	-5.0941824312033	-3.23339150895429	0.0012826975073785	0.0356632875663895	Hypomethylated
Uniformness (Left Cheek)	cg07694025	chr4	153788289	Intergenic	-0.00653438547902137	-3.70042145155981	-3.23330650649311	0.00128307339570062	0.0356712326101063	Hypomethylated
Uniformness (Left Cheek)	cg10351614	chr6	159713258	Intergenic	-0.00559738329599687	3.08146087579331	-3.2332910005321	0.00128314197540626	0.0356720512943225	Hypomethylated
Uniformness (Left Cheek)	cg12284631	chr8	132675815	DNAAF11;DNAAF11;DNAAF11;DNAAF11;DNAAF11;DNAAF11;DNAAF11;DNAAF11;DNAAF11;DNAAF11;DNAAF11;DNAAF11;DNAAF11;DNAAF11;DNAAF11;DNAAF11;DNAAF11	0.00369574411070109	-5.57866964736914	3.23326098609641	0.00128327473277365	0.035674654048422	Hypermethylated
Uniformness (Left Cheek)	cg04391588	chr19	55321242	Intergenic	-0.00558063316099571	2.1355827292224	-3.23321460762645	0.00128347989517036	0.0356770934573212	Hypomethylated
Uniformness (Left Cheek)	cg05983814	chr17	74280249	Intergenic	-0.00769320037598059	-0.221990509213099	-3.23321831426965	0.00128346349714038	0.0356770934573212	Hypomethylated
Uniformness (Left Cheek)	cg16591119	chrX	16170979	MAGEB17	-0.00490692015394915	2.83810881156159	-3.23321563096868	0.00128347536792903	0.0356770934573212	Hypomethylated
Uniformness (Left Cheek)	cg12489709	chr18	56766922	Intergenic	-0.00462713319882135	3.31717930695566	-3.2331973830612	0.00128355609844884	0.0356781237452048	Hypomethylated
Uniformness (Left Cheek)	cg12379954	chr4	143351456	Intergenic	-0.00629206165782709	4.87806387198184	-3.2331839320926	0.00128361560985149	0.0356786900118436	Hypomethylated
Uniformness (Left Cheek)	cg06544512	chr4	38157461	Intergenic	-0.00720308974718164	-0.879053852978766	-3.23313905293816	0.00128381418810313	0.0356831215535277	Hypomethylated
Uniformness (Left Cheek)	cg13773570	chr6	6006474	Intergenic	-0.00696132847108373	-1.78746160002858	-3.23308920841574	0.00128403477008986	0.035688164391686	Hypomethylated
Uniformness (Left Cheek)	cg12755471	chr12	92703004	PLEKHG7;PLEKHG7;PLEKHG7;PLEKHG7;PLEKHG7;PLEKHG7	-0.00625274769128731	-1.10780572399801	-3.23306858196283	0.0012841260606661	0.0356896135364495	Hypomethylated
Uniformness (Left Cheek)	cg23942021	chr19	3364357	Intergenic	-0.00679138322516014	-0.258100088113241	-3.2330139569941	0.00128436785421206	0.0356952453823973	Hypomethylated
Uniformness (Left Cheek)	cg11908761	chr9	138011814	Intergenic	-0.00439029513879628	2.71900367076346	-3.23298800587563	0.00128448273975284	0.0356973499559128	Hypomethylated
Uniformness (Left Cheek)	cg10185638	chr2	219229768	ANKZF1;ANKZF1;ANKZF1;ATG9A;ATG9A;ATG9A	0.00324475527921008	-3.45600725572237	3.23296190809866	0.00128459828413789	0.0356983844116215	Hypermethylated
Uniformness (Left Cheek)	cg12454056	chr8	39649901	Intergenic	-0.00493589420153045	2.56623364352181	-3.23296979960141	0.00128456334456047	0.0356983844116215	Hypomethylated
Uniformness (Left Cheek)	cg03222257	chr8	38176874	BAG4;BAG4;LSM1;LSM1;LSM1	0.00450413754122073	-5.81430400290098	3.2329292463489	0.00128474290317346	0.0357013149516784	Hypermethylated
Uniformness (Left Cheek)	cg11445760	chr11	64778879	SF1;SF1;SF1;SF1;SF1;SF1;SF1;SF1;SF1;SF1;SF1;SF1	-0.00341218427838984	-6.29454296694551	-3.23291577182192	0.00128480256980013	0.0357018846693616	Hypomethylated
Uniformness (Left Cheek)	cg00109062	chr20	41027340	TOP1	-0.00801223872067242	2.16613873947554	-3.2328612692791	0.00128504393896472	0.0357064149078384	Hypomethylated
Uniformness (Left Cheek)	cg04415672	chr12	57843923	Intergenic	-0.00578058178533454	-0.737114397296127	-3.23286468482906	0.00128502881167815	0.0357064149078384	Hypomethylated
Uniformness (Left Cheek)	cg21745091	chr11	119121473	HINFP;HINFP;HINFP;HINFP;HINFP;HINFP;HINFP;HINFP;HINFP;HINFP;HINFP;HINFP;HINFP;HINFP;HINFP;HINFP;HINFP	0.0047454847595337	-5.545058760776	3.23283028318834	0.00128518118221642	0.0357091399074874	Hypermethylated
Uniformness (Left Cheek)	cg10363202	chr9	129874508	Intergenic	-0.00815365898855481	2.0355286842378	-3.23277532956507	0.00128542461554828	0.035714815173931	Hypomethylated
Uniformness (Left Cheek)	cg09569409	chr2	64483096	Intergenic	-0.00682537630306589	-1.03357097270938	-3.2327575343104	0.00128550345403605	0.0357159170566956	Hypomethylated
Uniformness (Left Cheek)	cg17985854	chr11	66003516	EIF1AD;EIF1AD;EIF1AD;EIF1AD;EIF1AD;EIF1AD;EIF1AD	-0.00477801557306992	1.10436607008778	-3.23274073499699	0.00128557788430031	0.0357168963996976	Hypomethylated
Uniformness (Left Cheek)	cg04928129	chr16	1379050	Intergenic	0.00367093028101147	-4.0248962045024	3.23272705567486	0.00128563849421969	0.0357173871161716	Hypermethylated
Uniformness (Left Cheek)	cg07392724	chr7	124766035	GPR37	0.00363901983100458	-5.46854608904563	3.23271906266621	0.00128567391061996	0.0357173871161716	Hypermethylated
Uniformness (Left Cheek)	cg06605515	chr5	57504570	Intergenic	-0.00650122355759355	-0.0616844649550438	-3.23270493266083	0.00128573652178395	0.0357180379876824	Hypomethylated
Uniformness (Left Cheek)	cg04662983	chr17	58756960	Intergenic	-0.00576554086273716	-4.20139436283937	-3.23264944830972	0.00128598240458824	0.035719425953702	Hypomethylated
Uniformness (Left Cheek)	cg06155992	chr4	7714172	Intergenic	-0.00502518969825179	3.20922458367279	-3.23267474060495	0.00128587031460845	0.035719425953702	Hypomethylated
Uniformness (Left Cheek)	cg14572307	chr13	52159725	NEK3;NEK3;NEK3	0.00468727451831992	-3.81477659126441	3.23264987796009	0.00128598050039532	0.035719425953702	Hypermethylated
Uniformness (Left Cheek)	cg16320910	chr20	23633904	CST3;CST3	-0.00486809760427874	3.0035593298718	-3.23265491813684	0.001285958162732	0.035719425953702	Hypomethylated
Uniformness (Left Cheek)	cg23834593	chr20	44355280	HNF4A;HNF4A;HNF4A;HNF4A;HNF4A;HNF4A	0.0059344694329371	1.37590685141017	3.23266030108635	0.00128593430632339	0.035719425953702	Hypermethylated
Uniformness (Left Cheek)	cg06961237	chr14	37748603	Intergenic	0.0055337239345548	-0.696341858899017	3.23261071308164	0.00128615408826003	0.0357214546387537	Hypermethylated
Uniformness (Left Cheek)	cg16112359	chr22	46412240	Intergenic	-0.00490416727930335	3.87630367560658	-3.23260893096195	0.00128616198754521	0.0357214546387537	Hypomethylated
Uniformness (Left Cheek)	cg23041022	chr17	79732919	Intergenic	-0.00667531797173114	5.05141448253077	-3.23260514698794	0.00128617876024309	0.0357214546387537	Hypomethylated
Uniformness (Left Cheek)	cg24767002	chr19	1292610	Intergenic	-0.00550976607443536	0.233846227400703	-3.23259760589622	0.00128621218720004	0.0357214546387537	Hypomethylated
Uniformness (Left Cheek)	cg19843540	chr4	183036761	CIBAR1P2	-0.00592452866864932	2.72324132983773	-3.23256743937081	0.0012863459126338	0.0357240801559444	Hypomethylated
Uniformness (Left Cheek)	cg05663540	chr3	149619299	Intergenic	-0.00624465048589211	-0.955693677203598	-3.23254856453434	0.00128642958958976	0.035725315621576	Hypomethylated
Uniformness (Left Cheek)	cg07292237	chr12	131785142	SFSWAP	0.00598289961894947	2.85808769714193	3.23251832982567	0.00128656363824507	0.0357257731616743	Hypermethylated
Uniformness (Left Cheek)	cg09125627	chr3	123315021	Intergenic	-0.0063606064062768	-0.392101621626136	-3.23252388426635	0.00128653901109866	0.0357257731616743	Hypomethylated
Uniformness (Left Cheek)	cg19934294	chr4	2931694	Intergenic	-0.0061692234190888	-1.6650379961575	-3.23253361740065	0.00128649585761194	0.0357257731616743	Hypomethylated
Uniformness (Left Cheek)	cg14271729	chr14	57391665	NAA30	-0.00526609281328513	-2.51936301924812	-3.23248710520696	0.00128670208933038	0.0357285293670775	Hypomethylated
Uniformness (Left Cheek)	cg09203114	chr20	44745765	KCNK15	0.00216684407009385	-6.74828371072478	3.23243670324922	0.00128692560250908	0.0357325588844454	Hypermethylated
Uniformness (Left Cheek)	cg15244168	chr11	65635690	PCNX3;MIR4690	-0.00833655085351148	4.56735348991034	-3.23243808973629	0.00128691945349504	0.0357325588844454	Hypomethylated
Uniformness (Left Cheek)	cg24852883	chr6	170251009	Intergenic	-0.00862153666858725	0.307315226883187	-3.23241962433967	0.00128700134901116	0.0357335736394856	Hypomethylated
Uniformness (Left Cheek)	cg11276198	chr12	25251255	KRAS;KRAS;KRAS;KRAS	0.00245919077308993	-6.88207209083113	3.23240045987983	0.00128708635002709	0.0357348452763285	Hypermethylated
Uniformness (Left Cheek)	cg00810583	chr2	168546033	Intergenic	0.00792630189301091	1.42972083785381	3.23236843357331	0.00128722840937828	0.0357377009630582	Hypermethylated
Uniformness (Left Cheek)	cg17525618	chrX	110160363	Intergenic	-0.00633034824730572	2.01687836465667	-3.23235589311085	0.00128728403916239	0.035738156979432	Hypomethylated
Uniformness (Left Cheek)	cg04970100	chr10	122474330	Intergenic	0.00705315888139784	0.613037823897755	3.23231709600779	0.001287456158101	0.0357418468937054	Hypermethylated
Uniformness (Left Cheek)	cg25579797	chr21	42893199	NDUFV3;NDUFV3	0.00234536556195481	-6.3816258431901	3.2322803927134	0.00128761900769211	0.0357452792591277	Hypermethylated
Uniformness (Left Cheek)	cg07956968	chr5	66684860	Intergenic	-0.00703388667678294	0.681123078111031	-3.23227130691167	0.00128765932361235	0.0357453098915448	Hypomethylated
Uniformness (Left Cheek)	cg13604296	chr16	11587412	LITAF;LITAF;LITAF;LITAF	-0.0053679984735214	-3.98627909693626	-3.23225924594433	0.00128771284287263	0.0357457070344966	Hypomethylated
Uniformness (Left Cheek)	cg06304787	chr16	88706554	CTU2;CTU2;CTU2;CTU2;CTU2;RNF166;RNF166	0.00389152357833976	-5.94859066377676	3.23220164675543	0.00128796846153002	0.0357517140731285	Hypermethylated
Uniformness (Left Cheek)	cg11724059	chr5	57445918	Intergenic	0.00615161036838826	3.2568574076479	3.23218757612234	0.0012880309125349	0.0357523589186858	Hypermethylated
Uniformness (Left Cheek)	cg25285631	chr15	92097622	Intergenic	-0.00817367144329992	-3.2196150199635	-3.23215734959313	0.00128816507923474	0.0357549943039036	Hypomethylated
Uniformness (Left Cheek)	cg11447511	chr12	105257968	Intergenic	-0.00609629178477559	2.39836871659364	-3.23210608023338	0.0012883926784509	0.0357591340221127	Hypomethylated
Uniformness (Left Cheek)	cg19307233	chr1	231241271	GNPAT;GNPAT;GNPAT;GNPAT;C1orf131;C1orf131	0.00198686015505684	-7.05490141265526	3.23210705653188	0.00128838834403776	0.0357591340221127	Hypermethylated
Uniformness (Left Cheek)	cg15172323	chr4	107721129	PAPSS1	-0.00304177069360328	-1.27136976228149	-3.23207903219846	0.00128851276733169	0.035760781934812	Hypomethylated
Uniformness (Left Cheek)	cg27067595	chr8	126518574	Intergenic	0.00568032175309269	2.67708676073403	3.23207503587554	0.00128853051123416	0.035760781934812	Hypermethylated
Uniformness (Left Cheek)	cg15733792	chr1	155966193	Intergenic	-0.00521847435331135	3.63031524454238	-3.23206165973675	0.00128858990370033	0.0357613415050126	Hypomethylated
Uniformness (Left Cheek)	cg12270738	chr1	18956052	IFFO2	0.00394751808696131	-5.48690791515033	3.23205121994307	0.00128863626002474	0.0357615392691596	Hypermethylated
Uniformness (Left Cheek)	cg16099137	chr11	20559968	Intergenic	0.00777995643614939	1.5670067078364	3.23197198330592	0.00128898814861612	0.0357702157300217	Hypermethylated
Uniformness (Left Cheek)	cg02552311	chr6	30075203	Intergenic	-0.00326431659526834	-6.23507065136185	-3.23194917982762	0.0012890894349557	0.035770848592643	Hypomethylated
Uniformness (Left Cheek)	cg09777578	chr4	147732288	ARHGAP10;ARHGAP10	0.00310658610826666	-6.78587374553619	3.23195271268136	0.00128907374257714	0.035770848592643	Hypermethylated
Uniformness (Left Cheek)	cg00933310	chr8	42842822	Intergenic	0.00461557081995559	-5.74766657030981	3.2318979952826	0.00128931680845152	0.0357714806482244	Hypermethylated
Uniformness (Left Cheek)	cg04737046	chr7	87480054	Intergenic	-0.00714787348048973	0.919740141926611	-3.23191023796239	0.00128926242028284	0.0357714806482244	Hypomethylated
Uniformness (Left Cheek)	cg07244052	chr19	50740963	Intergenic	-0.00604215453596534	-1.23187328419678	-3.23189105092669	0.00128934765973223	0.0357714806482244	Hypomethylated
Uniformness (Left Cheek)	cg07593977	chr8	11877910	Intergenic	-0.00682665463470164	-4.2012442782287	-3.23192721493519	0.00128918700350494	0.0357714806482244	Hypomethylated
Uniformness (Left Cheek)	cg09686816	chr5	133242916	Intergenic	0.00610998509965866	2.59636482460347	3.2319006874368	0.00128930484836045	0.0357714806482244	Hypermethylated
Uniformness (Left Cheek)	cg13309429	chr6	138219714	PBOV1	-0.00636036339691171	2.67265294275153	-3.23189210133011	0.001289342993123	0.0357714806482244	Hypomethylated
Uniformness (Left Cheek)	cg23946623	chr2	51033038	NRXN1;NRXN1;NRXN1;NRXN1;NRXN1;NRXN1;NRXN1;NRXN1;NRXN1;NRXN1;NRXN1;NRXN1;NRXN1;NRXN1;NRXN1;NRXN1;NRXN1;NRXN1;NRXN1	-0.0070602018271145	-2.4883928964178	-3.23187516196362	0.00128941825126071	0.0357723504012488	Hypomethylated
Uniformness (Left Cheek)	cg19463199	chr3	197674987	MIR922;RUBCN;RUBCN;RUBCN;RUBCN;RUBCN;RUBCN	-0.00691383115109677	1.7629630732524	-3.23186591500597	0.00128945933531516	0.0357724014999419	Hypomethylated
Uniformness (Left Cheek)	cg15223054	chr1	24696509	Intergenic	-0.00518822801399578	2.41998339595211	-3.23183012629396	0.00128961835528555	0.0357757242943153	Hypomethylated
Uniformness (Left Cheek)	cg25310567	chr7	151956805	Intergenic	0.00607912814380146	0.583122687494209	3.23179745971909	0.00128976351850131	0.0357786624933942	Hypermethylated
Uniformness (Left Cheek)	cg24032691	chr2	30807506	CAPN13	-0.00650441568588952	-1.71999564588524	-3.23175635307925	0.00128994620902422	0.0357826415075862	Hypomethylated
Uniformness (Left Cheek)	cg13576513	chr20	59809285	Intergenic	0.00661014107921888	2.77185767618191	3.23174446879593	0.00128999903088716	0.0357830178795641	Hypermethylated
Uniformness (Left Cheek)	cg01968525	chr11	46554032	Intergenic	-0.00638351662093826	-3.83027802115938	-3.23170859179909	0.00129015850487563	0.0357841748273148	Hypomethylated
Uniformness (Left Cheek)	cg17613862	chr22	48940669	Intergenic	-0.00455897495488259	2.90383905158602	-3.23171698384076	0.00129012120044394	0.0357841748273148	Hypomethylated
Uniformness (Left Cheek)	cg26310338	chr22	37626466	Intergenic	-0.0061221480566336	-1.05047893835695	-3.23171919769033	0.00129011135957242	0.0357841748273148	Hypomethylated
Uniformness (Left Cheek)	cg13166018	chr1	6372363	Intergenic	-0.00719898707102715	-0.613925381151398	-3.23168253494594	0.00129027433955602	0.0357862987936981	Hypomethylated
Uniformness (Left Cheek)	cg10521480	chr1	182752289	RGS8;RGS8	-0.00611717455041484	0.982017749493381	-3.23165686662104	0.00129038845645629	0.0357883749889383	Hypomethylated
Uniformness (Left Cheek)	cg16315058	chr12	114406002	TBX5;TBX5	-0.00630585221432378	-3.49891515888379	-3.23164472069575	0.00129044245837806	0.0357887838452119	Hypomethylated
Uniformness (Left Cheek)	cg16759488	chr3	31668449	Intergenic	-0.00598730758600157	-1.57741411238431	-3.2316115795078	0.00129058981783937	0.0357896041051963	Hypomethylated
Uniformness (Left Cheek)	cg17889103	chr8	96235406	Intergenic	-0.00577584711820834	-5.23364848079067	-3.23161278498805	0.00129058445750159	0.0357896041051963	Hypomethylated
Uniformness (Left Cheek)	cg25632316	chr9	128323191	TRUB2;TRUB2;TRUB2;TRUB2	-0.00458851564687236	-4.45738846973691	-3.23162159292201	0.00129054529240743	0.0357896041051963	Hypomethylated
Uniformness (Left Cheek)	cg12056618	chr15	31327746	KLF13;KLF13	0.00350881626248343	-6.08208695662081	3.23159667469147	0.00129065609590648	0.0357903532962135	Hypermethylated
Uniformness (Left Cheek)	cg00989238	chr5	178129308	Intergenic	-0.00664532855852744	-0.390025030053566	-3.23155103347052	0.00129085907081911	0.0357920010461416	Hypomethylated
Uniformness (Left Cheek)	cg17909464	chr8	17413706	MTMR7	-0.00794039668530367	-4.15552517054728	-3.23154199710503	0.00129089926070187	0.0357920010461416	Hypomethylated
Uniformness (Left Cheek)	cg20000016	chr16	27215953	KDM8;KDM8	-0.00598390582560087	2.74311837056524	-3.23153916996872	0.00129091183483078	0.0357920010461416	Hypomethylated
Uniformness (Left Cheek)	cg21334748	chr16	28505323	Intergenic	-0.0071008432670168304	-0.80635258302945	-3.23154265704538	0.00129089632553069	0.0357920010461416	Hypomethylated
Uniformness (Left Cheek)	cg22716599	chr1	171871160	Intergenic	-0.00618045889605385	-0.908976105313796	-3.23156941081995	0.00129077733981186	0.0357920010461416	Hypomethylated
Uniformness (Left Cheek)	cg01991857	chr6	148600370	Intergenic	-0.00298992707511602	0.873417990994919	-3.23145845490402	0.0012912708754457	0.0357986893536934	Hypomethylated
Uniformness (Left Cheek)	cg09218274	chr6	16781739	Intergenic	-0.00630876612777096	0.364324318448642	-3.23146179612171	0.00129125601104859	0.0357986893536934	Hypomethylated
Uniformness (Left Cheek)	cg25527627	chr10	29841968	Intergenic	0.00691228431654181	1.88858423645973	3.23146868922716	0.00129122534552628	0.0357986893536934	Hypermethylated
Uniformness (Left Cheek)	cg25930229	chr10	101238132	LBX1-AS1	-0.00784700924327248	-2.12339711137019	-3.23144635476789	0.00129132470781187	0.035799093034096	Hypomethylated
Uniformness (Left Cheek)	cg09930080	chr2	201781601	ALS2;ALS2	0.0035697095700778	-4.35738063336646	3.23142221937822	0.00129143209008798	0.0357998924912543	Hypermethylated
Uniformness (Left Cheek)	cg27118059	chr21	31559158	TIAM1-AS1;TIAM1;TIAM1;TIAM1;TIAM1;TIAM1;TIAM1;TIAM1	0.00384118621342741	-6.27696470989118	3.23142422483007	0.00129142316719172	0.0357998924912543	Hypermethylated
Uniformness (Left Cheek)	cg25135922	chr1	226309585	LIN9;LIN9;LIN9;LIN9;LIN9;LIN9;LIN9;LIN9	0.00573263129763992	-4.73967640875601	3.23137672644537	0.00129163451800821	0.035804415202248	Hypermethylated
Uniformness (Left Cheek)	cg12342930	chr8	27282745	Intergenic	-0.00623835396429706	-0.733315285293626	-3.23136377436408	0.00129169215568735	0.0358049241404087	Hypomethylated
Uniformness (Left Cheek)	cg13913907	chr6	85679315	SNHG5	-0.00417330397794121	-4.48656837671559	-3.23132602496228	0.00129186015677189	0.0358074033601957	Hypomethylated
Uniformness (Left Cheek)	cg17714987	chr4	88524324	PIGY;PYURF	0.00739730637463729	-0.70678947572307	3.23133296442186	0.00129182927167389	0.0358074033601957	Hypermethylated
Uniformness (Left Cheek)	cg04214961	chr5	157385159	Intergenic	-0.00586687435690774	0.572815944777685	-3.23131702713886	0.00129190020394155	0.0358074246072863	Hypomethylated
Uniformness (Left Cheek)	cg15256407	chr3	125589736	Intergenic	0.00581547127297175	2.45032575956359	3.23128502414133	0.00129204265097004	0.0358102839699383	Hypermethylated
Uniformness (Left Cheek)	cg03621423	chr22	43447430	Intergenic	-0.00615717181818889	-0.78307077435243	-3.23123523043933	0.00129226431425129	0.0358108426108125	Hypomethylated
Uniformness (Left Cheek)	cg08009984	chr3	45181416	Intergenic	-0.00691841120256251	0.448852712689095	-3.23122428453153	0.0012923130461306	0.0358108426108125	Hypomethylated
Uniformness (Left Cheek)	cg15606698	chr5	151596793	Intergenic	-0.00808529825888369	0.100935261595464	-3.23126945014396	0.00129211197690857	0.0358108426108125	Hypomethylated
Uniformness (Left Cheek)	cg17871910	chr14	74425838	Intergenic	-0.006233587943963	-2.58102032929181	-3.23123836524707	0.0012922503582005	0.0358108426108125	Hypomethylated
Uniformness (Left Cheek)	cg19810947	chr14	87951550	Intergenic	-0.00524078486247633	0.0859930102443927	-3.23121872516958	0.00129233779741537	0.0358108426108125	Hypomethylated
Uniformness (Left Cheek)	cg24948669	chr17	42283430	Intergenic	0.0050654644878742	1.05965223037217	3.23125442297358	0.00129217887196859	0.0358108426108125	Hypermethylated
Uniformness (Left Cheek)	cg25818689	chr21	32808406	Intergenic	-0.00638757094023919	-0.513078932229104	-3.23124912724068	0.00129220244725479	0.0358108426108125	Hypomethylated
Uniformness (Left Cheek)	cg16968865	chr18	48008366	Intergenic	0.00224812717878699	-6.66612792375648	3.23120950990344	0.00129237882641258	0.0358108909532854	Hypermethylated
Uniformness (Left Cheek)	cg06386451	chr3	151816423	Intergenic	-0.00636757193303093	-0.508691337898899	-3.23119716348585	0.00129243379807911	0.0358111051871842	Hypomethylated
Uniformness (Left Cheek)	cg10251230	chr11	61750380	Intergenic	-0.00601770913651419	3.28596677964692	-3.23119012730594	0.00129246512720591	0.0358111051871842	Hypomethylated
Uniformness (Left Cheek)	cg10203922	chr4	144645048	HHIP	-0.00812822252051092	-1.28958846886606	-3.23116440839347	0.00129257964859878	0.0358122942566866	Hypomethylated
Uniformness (Left Cheek)	cg20090143	chr19	44948746	APOC2;APOC4-APOC2	-0.00436612368538729	2.11155501558011	-3.23115791919089	0.00129260854525837	0.0358122942566866	Hypomethylated
Uniformness (Left Cheek)	cg24232236	chr22	37746991	LOC102724378;LOC102724378	0.00394137974053023	-4.64951154349198	3.23115402197186	0.00129262590000632	0.0358122942566866	Hypermethylated
Uniformness (Left Cheek)	cg00951466	chr1	76035446	Intergenic	-0.0187402974644476	-0.46832509747645	-3.23111473422958	0.00129280086471303	0.0358130638167268	Hypomethylated
Uniformness (Left Cheek)	cg06284816	chr16	4605432	Intergenic	-0.00636689494195487	0.277572141891983	-3.23108633726884	0.00129292734186547	0.0358130638167268	Hypomethylated
Uniformness (Left Cheek)	cg09598437	chr12	52249334	Intergenic	0.00482415773240449	1.36601741631577	3.2311109275599	0.00129281781856529	0.0358130638167268	Hypermethylated
Uniformness (Left Cheek)	cg10126181	chr6	21831820	Intergenic	0.0064801466923493	0.649090787832898	3.23111425498213	0.00129280299913712	0.0358130638167268	Hypermethylated
Uniformness (Left Cheek)	cg10208897	chr5	179121228	Intergenic	-0.0119517774953901	2.07126349554623	-3.23110176230205	0.00129285863892861	0.0358130638167268	Hypomethylated
Uniformness (Left Cheek)	cg16139000	chr12	65882307	HMGA2-AS1;HMGA2-AS1;HMGA2-AS1	0.00691859409069879	-0.887987377655141	3.23109167813122	0.00129290355333796	0.0358130638167268	Hypermethylated
Uniformness (Left Cheek)	cg18599929	chr12	503528	Intergenic	-0.00580959157938758	-1.89865838050748	-3.23107721559509	0.00129296797129412	0.0358130638167268	Hypomethylated
Uniformness (Left Cheek)	cg23359385	chr8	144534431	Intergenic	-0.00486747614906926	-0.514020858765513	-3.23107833937415	0.00129296296573436	0.0358130638167268	Hypomethylated
Uniformness (Left Cheek)	cg12680071	chr19	35648160	COX6B1	0.00397480356241413	-5.32899349449406	3.23103101353931	0.00129317378095823	0.0358167816445747	Hypermethylated
Uniformness (Left Cheek)	cg26515846	chr16	85613204	GSE1;GSE1	0.00355539314492207	-5.77430783791902	3.23102944273606	0.00129318077872253	0.0358167816445747	Hypermethylated
Uniformness (Left Cheek)	cg01820754	chr14	52951859	FERMT2;FERMT2;FERMT2	-0.00664933448399875	-3.87334355835848	-3.23097461104836	0.00129342507011447	0.0358209426054912	Hypomethylated
Uniformness (Left Cheek)	cg03949978	chr8	144521756	LRRC14;LRRC14;LRRC14;LRRC14	-0.00581971140668828	1.16227828505546	-3.2309868852194	0.00129337038134275	0.0358209426054912	Hypomethylated
Uniformness (Left Cheek)	cg19447675	chr14	45610641	Intergenic	-0.00734998236057808	-1.28954880609036	-3.23096926325545	0.00129344889839877	0.0358209426054912	Hypomethylated
Uniformness (Left Cheek)	cg22469271	chr17	36761799	Intergenic	-0.00699821858328104	1.32123019830527	-3.23094695393698	0.0012935483069245	0.0358226073343935	Hypomethylated
Uniformness (Left Cheek)	cg21295088	chr1	118989002	TBX15	-0.00572620504066774	-4.87585014053761	-3.23091857816869	0.00129367475727309	0.0358248464176857	Hypomethylated
Uniformness (Left Cheek)	cg23202409	chr11	62671790	LBHD1;LBHD1;LBHD1;LBHD1;LBHD1;LBHD1;LBHD1;LBHD1;LBHD1;LBHD1;LBHD1;LBHD1;LBHD1;LBHD1;LBHD1;LBHD1;LBHD1;LBHD1;LBHD1;LBHD1;LBHD1;LBHD1;LBHD1;LBHD1;UQCC3	0.00351062321507124	-4.91217001692677	3.23091117285484	0.00129370775930121	0.0358248464176857	Hypermethylated
Uniformness (Left Cheek)	cg03447699	chr2	2543345	Intergenic	-0.0077154086962085	1.48477887838197	-3.23089801600503	0.00129376639516206	0.0358253818499948	Hypomethylated
Uniformness (Left Cheek)	cg08365739	chr7	151077372	FASTK;FASTK;FASTK	-0.00593708207282491	2.94909100695951	-3.23086175709042	0.00129392800224135	0.0358287685150259	Hypomethylated
Uniformness (Left Cheek)	cg03907772	chr1	62334288	Intergenic	-0.00468371355935863	2.65487334025172	-3.23080929054107	0.00129416188029809	0.0358308910202623	Hypomethylated
Uniformness (Left Cheek)	cg08133486	chr6	100463870	SIM1;SIM1;SIM1;SIM1	-0.00707255659707196	-2.1974760758889	-3.23081266911328	0.00129414681859285	0.0358308910202623	Hypomethylated
Uniformness (Left Cheek)	cg12626384	chr1	23868475	FUCA1	0.00440407533220506	-4.12599811366153	3.23082867470013	0.00129407546774641	0.0358308910202623	Hypermethylated
Uniformness (Left Cheek)	cg26269038	chr5	1406250	SLC6A3	-0.0050935015181484	3.21160259678132	-3.23081999123446	0.00129411417706734	0.0358308910202623	Hypomethylated
Uniformness (Left Cheek)	cg05279076	chr8	102654160	KLF10;KLF10;KLF10	0.00363088137473999	-5.56714595990093	3.23079438622533	0.00129422832580708	0.0358316423871474	Hypermethylated
Uniformness (Left Cheek)	cg02540094	chr3	100401667	LNP1;LNP1;TOMM70	0.00369539680115328	-4.80130688001961	3.2307279720843	0.00129452444763182	0.0358333109429193	Hypermethylated
Uniformness (Left Cheek)	cg07461598	chr6	3919393	Intergenic	-0.00740487427345426	0.87441985640435	-3.23073038033844	0.00129451370881441	0.0358333109429193	Hypomethylated
Uniformness (Left Cheek)	cg08090835	chr6	33275614	Intergenic	-0.00548927322823632	2.3847377414671	-3.2307324005203	0.00129450470054127	0.0358333109429193	Hypomethylated
Uniformness (Left Cheek)	cg11165820	chr17	34291862	Intergenic	-0.00684579775149487	1.96586881633751	-3.23074934129704	0.00129442916153308	0.0358333109429193	Hypomethylated
Uniformness (Left Cheek)	cg15243610	chr18	3037631	Intergenic	-0.00710399840634566	-3.18688328101255	-3.23073385141996	0.00129449823081278	0.0358333109429193	Hypomethylated
Uniformness (Left Cheek)	cg25282976	chr17	81031247	BAIAP2-DT	-0.00966975588342024	-1.70712050079921	-3.23076082748682	0.00129437794687496	0.0358333109429193	Hypomethylated
Uniformness (Left Cheek)	cg02137402	chr7	123534419	IQUB;IQUB;IQUB	0.00434079636636256	-4.23228619293126	3.23070727303582	0.00129461675162994	0.0358347778353269	Hypermethylated
Uniformness (Left Cheek)	cg04853018	chr6	146596241	ADGB-DT	-0.00700070081418619	-2.84439540387639	-3.23069531542965	0.00129467007737992	0.0358351657599438	Hypomethylated
Uniformness (Left Cheek)	cg05966837	chr1	45010631	HECTD3	0.00349398650474456	-4.59835983477042	3.23067280136391	0.00129477048588644	0.0358355007087369	Hypermethylated
Uniformness (Left Cheek)	cg14365043	chr3	131503644	MRPL3	-0.00637505774993994	-2.47314260574935	-3.23064863379232	0.00129487827673489	0.0358355007087369	Hypomethylated
Uniformness (Left Cheek)	cg15594133	chr10	80454581	Intergenic	0.00401337569392656	-4.26139738399523	3.23067356465206	0.00129476708164663	0.0358355007087369	Hypermethylated
Uniformness (Left Cheek)	cg25663415	chr12	14951276	ARHGDIB;ARHGDIB	-0.00742288049001003	-1.46494275387473	-3.23066287221678	0.0012948147703075	0.0358355007087369	Hypomethylated
Uniformness (Left Cheek)	cg26430450	chr6	57222444	RAB23;RAB23;RAB23;RAB23;RAB23;RAB23	0.00365125945830359	-5.03907516947238	3.23064853090355	0.00129487873565138	0.0358355007087369	Hypermethylated
Uniformness (Left Cheek)	cg00194207	chr17	28729037	Intergenic	0.00422316239074561	-5.2198982732317	3.23063300370787	0.0012949479935818	0.0358363294471554	Hypermethylated
Uniformness (Left Cheek)	cg12287731	chr8	22177430	Intergenic	-0.00600250471962565	2.8421862849593	-3.23056592790783	0.00129524721969947	0.0358424088391711	Hypomethylated
Uniformness (Left Cheek)	cg15053801	chr12	32755789	YARS2	0.00399268236030192	-4.86605585571393	3.23055395402391	0.00129530064209671	0.0358424088391711	Hypermethylated
Uniformness (Left Cheek)	cg15977933	chr1	183419597	NMNAT2	-0.00632394125956098	1.90089096899767	-3.23057199009561	0.00129522017356303	0.0358424088391711	Hypomethylated
Uniformness (Left Cheek)	cg23862178	chr19	1043384	ABCA7	-0.00504637674733503	0.295885241982907	-3.23054850617442	0.00129532494876769	0.0358424088391711	Hypomethylated
Uniformness (Left Cheek)	cg27494615	chr2	9474615	IAH1;IAH1;IAH1;IAH1;IAH1;IAH1;IAH1;IAH1	0.00475842488196918	-5.37458165036825	3.23053086619724	0.00129540365595187	0.0358434987006407	Hypermethylated
Uniformness (Left Cheek)	cg02004851	chr5	140827875	PCDHA6;PCDHA6;PCDHA6	-0.00701825366535405	-1.7092070703702	-3.23048702507459	0.00129559928825152	0.0358478236867698	Hypomethylated
Uniformness (Left Cheek)	cg02284296	chr2	99089157	Intergenic	0.00404192883958029	-1.38623829464816	3.23047511765306	0.00129565242747354	0.0358482059014882	Hypermethylated
Uniformness (Left Cheek)	cg01610632	chr3	147409792	ZIC1;ZIC1	-0.00691339948531223	-2.99566907705956	-3.23044085813001	0.00129580532861135	0.0358494139850925	Hypomethylated
Uniformness (Left Cheek)	cg05542262	chr5	80960716	RASGRF2;RASGRF2	0.0045902127506497	-6.04703297379928	3.23043889940337	0.00129581407096338	0.0358494139850925	Hypermethylated
Uniformness (Left Cheek)	cg06934988	chr17	9645449	USP43;USP43	0.00349080137188318	-5.92055649706279	3.23045322710628	0.00129575012362509	0.0358494139850925	Hypermethylated
Uniformness (Left Cheek)	cg09607210	chr16	11276238	PRM2;PRM2;PRM2;PRM2;PRM2;PRM2	-0.00648693026295401	4.28829761826448	-3.23041081600146	0.0012959394211435	0.0358517938006734	Hypomethylated
Uniformness (Left Cheek)	cg04033301	chr1	19208978	EMC1-AS1;EMC1-AS1	-0.0054355907799852	-2.2954679547011	-3.2303922775474	0.00129602217362333	0.0358529950543687	Hypomethylated
Uniformness (Left Cheek)	cg06836656	chr1	2959782	Intergenic	0.00687310306053424	2.61072497814977	3.2303250360814	0.0012963223690157	0.0358556315637574	Hypermethylated
Uniformness (Left Cheek)	cg06914197	chr12	6477754	Intergenic	0.00499371505843591	-0.414978025645776	3.23034351163015	0.00129623987965606	0.0358556315637574	Hypermethylated
Uniformness (Left Cheek)	cg13429168	chr9	134628086	Intergenic	-0.00838369250845389	0.265542184324071	-3.23032106344616	0.00129634010661365	0.0358556315637574	Hypomethylated
Uniformness (Left Cheek)	cg17501107	chr21	38945718	Intergenic	0.0059915346926356	2.91219787262932	3.23033227454178	0.00129629005026523	0.0358556315637574	Hypermethylated
Uniformness (Left Cheek)	cg24135685	chr5	180790700	MGAT1;MGAT1;MGAT1;MGAT1;MGAT1;MGAT1;MGAT1;MGAT1;MGAT1;MGAT1;MGAT1;MGAT1;MGAT1;MGAT1;MGAT1;MGAT1;MGAT1;MGAT1;MGAT1;MGAT1;MGAT1;MGAT1;MGAT1;MGAT1;MGAT1;MGAT1;MGAT1;MGAT1;MGAT1;MGAT1;MGAT1;MGAT1;MGAT1;MGAT1;MGAT1;MGAT1;MGAT1;MGAT1;MGAT1;MGAT1;MGAT1;MGAT1;MGAT1;MGAT1;MGAT1;MGAT1	-0.00489181509768253	5.86765075506952	-3.23031806833729	0.00129635347975857	0.0358556315637574	Hypomethylated
Uniformness (Left Cheek)	cg27323088	chr5	90474576	MBLAC2;MBLAC2;POLR3G;POLR3G;POLR3G;POLR3G	-0.0051658722362121	-4.86659975783242	-3.23032727577937	0.00129631236898635	0.0358556315637574	Hypomethylated
Uniformness (Left Cheek)	cg24114255	chr19	10986945	SMARCA4;SMARCA4;SMARCA4;SMARCA4;SMARCA4;SMARCA4;SMARCA4;SMARCA4;SMARCA4;SMARCA4	-0.00362196854092217	1.61214719248445	-3.23029480307118	0.00129645736339142	0.0358574168912998	Hypomethylated
Uniformness (Left Cheek)	cg00776112	chr10	6208682	Intergenic	-0.00429992663048844	2.55082317275587	-3.23028271343084	0.00129651134886857	0.0358578220692237	Hypomethylated
Uniformness (Left Cheek)	cg05380130	chr3	185943874	Intergenic	-0.00632898047258965	0.150377615994278	-3.23026603532353	0.00129658582724995	0.0358582295566858	Hypomethylated
Uniformness (Left Cheek)	cg22747962	chr1	10458117	DFFA;DFFA	-0.00554136410072228	-1.12603900314424	-3.23026179691138	0.00129660475509278	0.0358582295566858	Hypomethylated
Uniformness (Left Cheek)	cg23401755	chr4	104728560	Intergenic	-0.00565397153537116	-1.3256483555101	-3.23024853195253	0.00129666399521589	0.0358587799884386	Hypomethylated
Uniformness (Left Cheek)	cg19298849	chr11	44952099	TP53I11;TP53I11;TP53I11;TP53I11;TP53I11;TP53I11;TP53I11;TP53I11;TP53I11;TP53I11;TP53I11;TP53I11	-0.00560668684758235	0.602269566763787	-3.23022604653538	0.00129676441880217	0.0358604692662202	Hypomethylated
Uniformness (Left Cheek)	cg09011026	chr9	129320979	LINC02913	0.00402195883478595	-5.46070855844963	3.23016137211005	0.00129705330557296	0.0358623698734034	Hypermethylated
Uniformness (Left Cheek)	cg10531383	chr2	85814974	LOC284950	0.00540231954829105	2.71226189011159	3.23016074230767	0.00129705611905761	0.0358623698734034	Hypermethylated
Uniformness (Left Cheek)	cg10575616	chr12	107401277	Intergenic	0.00671681493918604	0.772687923232072	3.23015781576059	0.00129706919274898	0.0358623698734034	Hypermethylated
Uniformness (Left Cheek)	cg10793044	NA	NA	Intergenic	0.00579577388887434	2.66894535823264	3.23017048939879	0.0012970125769977	0.0358623698734034	Hypermethylated
Uniformness (Left Cheek)	cg12226023	chr2	218882357	WNT10A	-0.0082860712799451	-0.738883016875125	-3.23018599444892	0.00129694331585526	0.0358623698734034	Hypomethylated
Uniformness (Left Cheek)	cg26912278	chr6	169751754	DYNLT2;DYNLT2	0.00399125703125652	-5.60940384729499	3.23017548519548	0.0012969902603734	0.0358623698734034	Hypermethylated
Uniformness (Left Cheek)	cg23112805	chr17	82267392	Intergenic	0.00585833502843464	1.93915702575188	3.23014203434632	0.00129713969477138	0.0358632314142638	Hypermethylated
Uniformness (Left Cheek)	cg09706633	chr6	73514647	Intergenic	-0.006090561997762	0.450141386174367	-3.23006332697787	0.00129749136565619	0.035871866404976	Hypomethylated
Uniformness (Left Cheek)	cg01664172	chr7	55129320	Intergenic	-0.00637269224575806	-2.40878866762955	-3.22996966736471	0.00129790995929173	0.0358801746987461	Hypomethylated
Uniformness (Left Cheek)	cg08816001	chr5	164570094	Intergenic	-0.00589806336291488	-0.54484300778969	-3.22997790852313	0.00129787312200695	0.0358801746987461	Hypomethylated
Uniformness (Left Cheek)	cg26611911	chr9	136095469	NACC2	0.003838181365619	-5.68705789034294	3.22997150191211	0.00129790175893551	0.0358801746987461	Hypermethylated
Uniformness (Left Cheek)	cg11431604	chr17	73629366	Intergenic	0.00597119239729185	0.718769284167775	3.22994116206567	0.00129803738303813	0.0358816696080122	Hypermethylated
Uniformness (Left Cheek)	cg17723508	chr6	31506463	Intergenic	-0.00466679134832358	2.45258093294576	-3.22993995939266	0.00129804275945437	0.0358816696080122	Hypomethylated
Uniformness (Left Cheek)	cg00388645	chr19	3338917	Intergenic	-0.00754970116794306	-3.43680956380022	-3.2299131546868	0.00129816259226311	0.0358833259837354	Hypomethylated
Uniformness (Left Cheek)	cg16167485	chr12	55973478	RAB5B;RAB5B;RAB5B	-0.00602812651160791	-4.16691152819186	-3.22990894618208	0.00129818140768513	0.0358833259837354	Hypomethylated
Uniformness (Left Cheek)	cg13478031	chr18	50281814	MBD1;MBD1;MBD1;MBD1;MBD1;MBD1;MBD1;MBD1;MBD1;MBD1;MBD1;MBD1;MBD1;MBD1;MBD1;MBD1;MBD1;MBD1;MBD1;MBD1;MBD1;MBD1;MBD1;MBD1;MBD1;MBD1;MBD1;MBD1;MBD1;MBD1;MBD1;MBD1;MBD1;MBD1;MBD1;MBD1;MBD1;MBD1;MBD1;MBD1;MBD1;MBD1;MBD1;MBD1;MBD1;MBD1;MBD1;MBD1;MBD1;MBD1;MBD1;MBD1	0.00275075263386536	-6.77739748254751	3.22986537141509	0.00129837623698654	0.0358876231083139	Hypermethylated
Uniformness (Left Cheek)	cg03347719	chr14	105472810	CRIP2;CRIP2	-0.00554546594277633	-0.883980997821168	-3.22981050415346	0.0012986215951889	0.0358905586486689	Hypomethylated
Uniformness (Left Cheek)	cg04586689	chr16	48195408	Intergenic	-0.00759335364691406	-3.3158575990393	-3.22983194158127	0.0012985257251079	0.0358905586486689	Hypomethylated
Uniformness (Left Cheek)	cg20611207	chr15	47553440	Intergenic	-0.00532808013812714	-2.22669875616929	-3.22980818337647	0.00129863197430245	0.0358905586486689	Hypomethylated
Uniformness (Left Cheek)	cg26332560	chr8	131040641	ADCY8;ADCY8	-0.00809403022491573	-5.2790709568885	-3.22980640471467	0.00129863992898889	0.0358905586486689	Hypomethylated
Uniformness (Left Cheek)	cg00368762	chr5	102894728	Intergenic	-0.00694540669099609	2.64679994954039	-3.22976622897788	0.00129881961843089	0.0358924461235547	Hypomethylated
Uniformness (Left Cheek)	cg13948710	chr19	53467500	ZNF813	-0.00443617830312087	-4.27109551770839	-3.22977865054373	0.00129876405945221	0.0358924461235547	Hypomethylated
Uniformness (Left Cheek)	cg20740967	chr4	2251135	MXD4;MIR4800	-0.00886721595451509	4.90453545227176	-3.2297647249502	0.00129882634577075	0.0358924461235547	Hypomethylated
Uniformness (Left Cheek)	cg02503723	chr11	75674263	Intergenic	0.00393194353564905	-1.5758062921484	3.22974694185805	0.00129890588990515	0.0358935561755711	Hypermethylated
Uniformness (Left Cheek)	cg03255246	chr6	155148201	TIAM2;TIAM2;TIAM2	0.00485526709578966	4.14907071528589	3.22970585857405	0.00129908967350399	0.0358944733337156	Hypermethylated
Uniformness (Left Cheek)	cg09026038	chr8	138903505	Intergenic	-0.00461314870712685	3.39586369832056	-3.2297043138505	0.001299096584201	0.0358944733337156	Hypomethylated
Uniformness (Left Cheek)	cg10721116	chr10	75400072	ZNF503-AS2;ZNF503	0.00362793494598188	-5.52662862991359	3.22971152050224	0.00129906434377999	0.0358944733337156	Hypermethylated
Uniformness (Left Cheek)	cg21030057	chr12	53194359	ZNF740;ZNF740	-0.00571954101905729	3.81659374077493	-3.2297120326442	0.00129906205263702	0.0358944733337156	Hypomethylated
Uniformness (Left Cheek)	cg00429862	chr17	12666170	MYOCD;MYOCD;MYOCD;MYOCD;MYOCD;MYOCD	0.00769080688719363	-2.92554530164817	3.22963717724091	0.00129939696903239	0.0358973015759014	Hypermethylated
Uniformness (Left Cheek)	cg11324335	chr17	14465527	Intergenic	-0.00661470160376067	-0.518700772160976	-3.22965469789013	0.0012993185713714	0.0358973015759014	Hypomethylated
Uniformness (Left Cheek)	cg12183758	chr8	11463112	Intergenic	0.00676248205239687	3.02795461942147	3.22965249003158	0.00129932845038461	0.0358973015759014	Hypermethylated
Uniformness (Left Cheek)	cg16379999	chr14	81510172	Intergenic	-0.00736487170507887	-2.07284884606305	-3.22964868512754	0.00129934547550478	0.0358973015759014	Hypomethylated
Uniformness (Left Cheek)	cg17451331	NA	NA	Intergenic	0.00265246146241492	-1.45642889510563	3.22964531223175	0.00129936056776786	0.0358973015759014	Hypermethylated
Uniformness (Left Cheek)	cg20355401	chr17	45034158	Intergenic	0.00851040561798371	2.02846076852279	3.22962862921306	0.00129943521951073	0.0358973015759014	Hypermethylated
Uniformness (Left Cheek)	cg09307704	chr8	139264854	Intergenic	-0.00655090358204763	-2.27214346924121	-3.22956657464065	0.00129971293081921	0.0359006215828186	Hypomethylated
Uniformness (Left Cheek)	cg13173871	chr14	58306108	ARID4A;ARID4A;ARID4A	-0.00655452576162866	0.327533220293319	-3.22959030147306	0.00129960674022527	0.0359006215828186	Hypomethylated
Uniformness (Left Cheek)	cg22846102	chr17	56592535	NOG	0.0045314149263684	-4.22901455110548	3.22957012479387	0.00129969704142501	0.0359006215828186	Hypermethylated
Uniformness (Left Cheek)	cg27657123	chr8	123377654	Intergenic	-0.00634316827650796	-0.484377995418588	-3.22957198541309	0.00129968871393725	0.0359006215828186	Hypomethylated
Uniformness (Left Cheek)	cg16818909	chr1	47508142	Intergenic	0.00380591017614257	-5.76686914464469	3.22954887555349	0.00129979214917202	0.0359017218841387	Hypermethylated
Uniformness (Left Cheek)	cg04424311	chr10	74824229	KAT6B;KAT6B;KAT6B;KAT6B;KAT6B;KAT6B;KAT6B;KAT6B	0.00595544649975571	-0.205520490409599	3.22953553785703	0.00129985184957147	0.0359022830272803	Hypermethylated
Uniformness (Left Cheek)	cg26272058	chr11	72103451	LAMTOR1	0.00206907246425669	-7.10850278832936	3.22947049069677	0.00130014304125353	0.035909237798694	Hypermethylated
Uniformness (Left Cheek)	cg23030894	chr19	37210735	ZNF585B	-0.00586751732563436	-5.42616605108434	-3.22944432905292	0.00130026017411067	0.0359110331373916	Hypomethylated
Uniformness (Left Cheek)	cg23240437	chr18	10398586	Intergenic	-0.00704445941385905	-0.509350755474156	-3.22943837520269	0.0013002868324951	0.0359110331373916	Hypomethylated
Uniformness (Left Cheek)	cg07385743	chr8	22669142	BIN3;BIN3;BIN3	0.0043153343336822	-5.29079768188218	3.22937678917975	0.0013005626137819	0.0359175614236339	Hypermethylated
Uniformness (Left Cheek)	cg19563288	chr19	3881538	Intergenic	-0.00609448652482011	-2.12404089227864	-3.2292762779954	0.00130101281756172	0.0359289061841593	Hypomethylated
Uniformness (Left Cheek)	cg14507193	chr5	58460117	PLK2;PLK2	0.00412018950042504	-5.65463885162218	3.22926090040457	0.0013010817086739	0.0359297202057848	Hypermethylated
Uniformness (Left Cheek)	cg11781963	chr8	22352763	Intergenic	-0.00653524023592685	-1.3801220216923	-3.22925123650733	0.00130112500434916	0.0359298273746511	Hypomethylated
Uniformness (Left Cheek)	cg08494300	chr11	93741779	TAF1D;TAF1D;TAF1D	0.0041629846049385	-4.18346125390518	3.22922461022657	0.00130124430088143	0.0359300764297354	Hypermethylated
Uniformness (Left Cheek)	cg15596913	chr17	79729343	Intergenic	-0.00511399948489082	2.89042759941348	-3.22922283190035	0.00130125226886426	0.0359300764297354	Hypomethylated
Uniformness (Left Cheek)	cg26834192	chr6	161139999	Intergenic	-0.00534607604750655	2.16945540492941	-3.22922643265882	0.00130123613532361	0.0359300764297354	Hypomethylated
Uniformness (Left Cheek)	cg05488283	chr3	101913514	Intergenic	-0.00479760473825147	-1.54111117555534	-3.2291850951384	0.00130142136314478	0.0359303920956907	Hypomethylated
Uniformness (Left Cheek)	cg08520356	chr13	98405364	Intergenic	0.00660120445079118	2.36281572171394	3.22918672607237	0.0013014140546888	0.0359303920956907	Hypermethylated
Uniformness (Left Cheek)	cg14132540	chr9	113569126	Intergenic	0.00815046125384546	2.69546315999436	3.22918656125101	0.00130141479327594	0.0359303920956907	Hypermethylated
Uniformness (Left Cheek)	cg21897817	chr19	49929547	ATF5;NUP62;NUP62;NUP62;NUP62;NUP62;IL4I1;IL4I1;IL4I1;IL4I1	0.00327899328866879	-6.46060798642275	3.22919296678685	0.00130138608947619	0.0359303920956907	Hypermethylated
Uniformness (Left Cheek)	cg03710870	chr5	73828198	Intergenic	-0.00625167513431051	-0.249261691121711	-3.2291589199916	0.00130153866303692	0.0359325423074956	Hypomethylated
Uniformness (Left Cheek)	cg17660946	chr7	129205304	SMO	-0.00552102885006761	3.37115954834909	-3.22911913031074	0.00130171699309993	0.0359352889546056	Hypomethylated
Uniformness (Left Cheek)	cg23580287	chr20	61979412	Intergenic	-0.00417415353619417	3.48675690386987	-3.22912125576062	0.00130170746665147	0.0359352889546056	Hypomethylated
Uniformness (Left Cheek)	cg16102291	chr2	171894258	SLC25A12;SLC25A12	0.00428350167779837	-5.66864979004413	3.22910608296476	0.00130177547383557	0.0359358151062635	Hypermethylated
Uniformness (Left Cheek)	cg08205921	chr3	186239444	Intergenic	-0.00611234374952076	0.337313286945501	-3.22907050805677	0.00130193493982047	0.0359380405899208	Hypomethylated
Uniformness (Left Cheek)	cg10874592	chr1	53280121	Intergenic	-0.00592974533598412	1.95047921038666	-3.22907539383832	0.00130191303803389	0.0359380405899208	Hypomethylated
Uniformness (Left Cheek)	ch.6.751103R	chr6	31146088	Intergenic	-0.00484449715593448	-3.30794465912876	-3.22894691229376	0.00130248910334378	0.0359522488062414	Hypomethylated
Uniformness (Left Cheek)	cg13222429	chr8	140732853	MIR151A;MIR151A	-0.00517216477187554	2.40894699824435	-3.22893764464835	0.00130253066526748	0.0359523073894667	Hypomethylated
Uniformness (Left Cheek)	cg01248599	chr14	88562057	ZC3H14;ZC3H14;ZC3H14;ZC3H14;ZC3H14;ZC3H14;ZC3H14;ZC3H14;ZC3H14;ZC3H14;ZC3H14;ZC3H14;ZC3H14;ZC3H14;ZC3H14;ZC3H14;ZC3H14;ZC3H14;ZC3H14;ZC3H14;ZC3H14;ZC3H14;ZC3H14;ZC3H14;ZC3H14;ZC3H14;ZC3H14;ZC3H14	0.00491935470423669	3.41783118436837	3.22889259124741	0.00130273273039873	0.0359535890924581	Hypermethylated
Uniformness (Left Cheek)	cg10997190	chr6	74879490	Intergenic	-0.00699116651909712	-0.633925742761614	-3.2288833222904	0.00130277430539611	0.0359535890924581	Hypomethylated
Uniformness (Left Cheek)	cg11137178	chr1	58732599	Intergenic	-0.00644191291734689	-0.69878245856529	-3.2288876916219	0.00130275470703539	0.0359535890924581	Hypomethylated
Uniformness (Left Cheek)	cg16438311	chr7	100542929	Intergenic	-0.00679682088215351	1.83358288340556	-3.22890885865689	0.00130265976749622	0.0359535890924581	Hypomethylated
Uniformness (Left Cheek)	cg20842997	chr4	39527766	UGDH-AS1;UGDH;UGDH;UGDH	0.002282660534776	-6.58405875169253	3.22890020482326	0.00130269858136915	0.0359535890924581	Hypermethylated
Uniformness (Left Cheek)	cg27290098	chr16	28925978	RABEP2	0.00374262652872107	-5.064427686515	3.22883027921878	0.00130301224849788	0.0359590671314392	Hypermethylated
Uniformness (Left Cheek)	cg00049973	chr17	60526236	APPBP2;APPBP2;APPBP2;APPBP2	0.00377998402924702	-5.99294916600633	3.22875793774666	0.00130333682606562	0.0359669356069658	Hypermethylated
Uniformness (Left Cheek)	cg12817227	chr15	80341856	LINC00927	0.00639392249461815	1.57346076778051	3.2287315458022	0.00130345525854513	0.0359691149901486	Hypermethylated
Uniformness (Left Cheek)	cg09434832	chr19	52139262	Intergenic	0.00464076774568004	-5.62117207766234	3.22870321472201	0.00130358240387339	0.0359704458082972	Hypermethylated
Uniformness (Left Cheek)	cg25311647	chr11	8726481	Intergenic	-0.0077945566203162	0.299319643422937	-3.22871174094956	0.00130354413832977	0.0359704458082972	Hypomethylated
Uniformness (Left Cheek)	cg00686525	chr1	23562608	Intergenic	-0.00625369021037073	-4.60105757723772	-3.22866550546239	0.00130375165475752	0.0359729737655677	Hypomethylated
Uniformness (Left Cheek)	cg17079961	chr1	147172790	CHD1L;CHD1L;PRKAB2;PRKAB2;PRKAB2	0.00354359462804193	-5.12914701753568	3.2286652185835	0.00130375294243711	0.0359729737655677	Hypermethylated
Uniformness (Left Cheek)	cg09868994	chr3	53161476	PRKCD	0.00217849505043886	-6.93381974197539	3.2286441995769	0.0013038472911833	0.0359744881411929	Hypermethylated
Uniformness (Left Cheek)	cg05443763	chr1	176532751	Intergenic	-0.00643784385454482	-1.24622593977794	-3.22861073191964	0.00130399753165413	0.0359753668030165	Hypomethylated
Uniformness (Left Cheek)	cg12390780	chr15	68595418	Intergenic	-0.00457934608918951	2.88998272077678	-3.22861701672403	0.00130396931716544	0.0359753668030165	Hypomethylated
Uniformness (Left Cheek)	cg26484381	chr22	46742138	Intergenic	-0.00716890430816874	1.16040317377056	-3.22862429040457	0.00130393666400165	0.0359753668030165	Hypomethylated
Uniformness (Left Cheek)	cg03978036	chr16	57755134	KATNB1	-0.00489556414433081	1.74791384365988	-3.22856708292456	0.00130419350147547	0.035977506796036	Hypomethylated
Uniformness (Left Cheek)	cg13843964	chr9	125261748	GAPVD1;GAPVD1;GAPVD1;GAPVD1;GAPVD1;GAPVD1;GAPVD1;GAPVD1;GAPVD1;GAPVD1;GAPVD1;GAPVD1;GAPVD1;GAPVD1;GAPVD1;GAPVD1;GAPVD1	0.00388328319271982	-5.37194812440393	3.22856924570349	0.00130418379065863	0.035977506796036	Hypermethylated
Uniformness (Left Cheek)	cg26530200	chr12	133080009	ZNF140;ZNF140;ZNF140;ZNF140	-0.00642621976591517	-4.32327266096678	-3.22858053318517	0.0013041331112672	0.035977506796036	Hypomethylated
Uniformness (Left Cheek)	cg12927869	chr17	51165199	NME2;NME2;NME2;NME2	-0.00577322206276512	3.16565841332922	-3.22853238963129	0.00130434928253214	0.0359796265612808	Hypomethylated
Uniformness (Left Cheek)	cg20929147	chr8	133051979	Intergenic	-0.00715389541063862	-1.02793799944437	-3.22854116469114	0.00130430987882104	0.0359796265612808	Hypomethylated
Uniformness (Left Cheek)	cg21560526	chr15	47460864	Intergenic	-0.00527895249365171	-0.932100254016348	-3.22843991926106	0.00130476458034436	0.0359889042376567	Hypomethylated
Uniformness (Left Cheek)	cg26673073	chr16	4884049	PPL	-0.00728776984035496	5.06569315881416	-3.22844121179578	0.00130475877454124	0.0359889042376567	Hypomethylated
Uniformness (Left Cheek)	cg17982011	chr17	40023160	MED24;MED24;MED24;MED24;MED24	-0.00534376182076901	1.84282508248003	-3.22842196617207	0.00130484522444081	0.0359900396277083	Hypomethylated
Uniformness (Left Cheek)	cg08485527	chr17	77136695	Intergenic	-0.00524714689942028	0.209679413792115	-3.22841091757928	0.00130489485628548	0.0359903195997916	Hypomethylated
Uniformness (Left Cheek)	cg18942085	chr15	72277776	Intergenic	-0.00503600982345649	3.80070903294637	-3.22838615617067	0.001305006094384	0.0359912097394659	Hypomethylated
Uniformness (Left Cheek)	cg22484330	chr3	151733132	AADACL2	-0.00443479032839764	-0.107018466834403	-3.22839241875383	0.00130497795954034	0.0359912097394659	Hypomethylated
Uniformness (Left Cheek)	cg03063928	chr6	35522387	Intergenic	-0.00553455817651144	2.79108404230968	-3.22831613318543	0.00130532071296518	0.0359946931423784	Hypomethylated
Uniformness (Left Cheek)	cg13335434	chr3	195543496	PPP1R2;PPP1R2;PPP1R2;PPP1R2;PPP1R2	0.00459783917305158	-5.71130087477284	3.22832794373764	0.00130526764234068	0.0359946931423784	Hypermethylated
Uniformness (Left Cheek)	cg14065697	chr11	93850506	VSTM5;VSTM5	0.00355894028216551	-3.17100827210104	3.22830531737689	0.00130536931546753	0.0359946931423784	Hypermethylated
Uniformness (Left Cheek)	cg17264702	chr15	101295447	SNRPA1;SNRPA1;SNRPA1;SNRPA1	0.00403965212502619	-4.20895835479933	3.22833582747781	0.00130523221792621	0.0359946931423784	Hypermethylated
Uniformness (Left Cheek)	cg17485681	chr10	71805868	CDH23;CDH23;CDH23	-0.00809713821664859	-0.201643595035562	-3.22830685238219	0.00130536241758275	0.0359946931423784	Hypomethylated
Uniformness (Left Cheek)	cg25155475	chr20	32466584	Intergenic	-0.00315676565139935	1.43033824553231	-3.22831379831696	0.00130533120491478	0.0359946931423784	Hypomethylated
Uniformness (Left Cheek)	cg01799783	chr1	200294198	Intergenic	-0.0190874609582045	-2.22130705624268	-3.22828430697146	0.00130546373374576	0.0359962078163327	Hypomethylated
Uniformness (Left Cheek)	cg14714222	chr20	48824224	Intergenic	0.00664655258698433	0.592350559837694	3.22827400439489	0.001305510034615	0.0359963956732811	Hypermethylated
Uniformness (Left Cheek)	cg12636543	chr8	136865773	Intergenic	-0.00664714129533073	-0.491769277760089	-3.22826318042	0.00130555868033957	0.035996648170829	Hypomethylated
Uniformness (Left Cheek)	cg07956200	chr4	99650624	C4orf54	-0.00498401113175006	3.00796471551998	-3.2282455018143	0.00130563813614178	0.0359970208679647	Hypomethylated
Uniformness (Left Cheek)	cg11611341	chr6	163640914	Intergenic	-0.00519315827417031	3.54157566887038	-3.22823381523689	0.00130569066346262	0.0359970208679647	Hypomethylated
Uniformness (Left Cheek)	cg26541637	chr22	49815994	Intergenic	-0.00696537362429308	-0.941177954735446	-3.22824049681435	0.00130566063173071	0.0359970208679647	Hypomethylated
Uniformness (Left Cheek)	cg18619924	chr19	4664910	MYDGF	-0.00515093314596537	3.92663553235477	-3.22821082632917	0.0013057939967442	0.0359987809699413	Hypomethylated
Uniformness (Left Cheek)	cg10774877	chr13	101416638	NALCN;NALCN;NALCN;NALCN;NALCN	0.00685460776653038	-2.66944509276874	3.22817510447786	0.00130595457858614	0.0359996289255212	Hypermethylated
Uniformness (Left Cheek)	cg13341460	chr6	125986422	TRMT11;TRMT11;TRMT11;TRMT11;TRMT11;TRMT11;TRMT11;TRMT11;TRMT11;TRMT11;TRMT11;TRMT11;TRMT11;TRMT11;TRMT11;TRMT11;TRMT11;TRMT11;TRMT11;TRMT11;TRMT11;TRMT11;TRMT11;TRMT11;TRMT11;TRMT11;TRMT11;TRMT11;TRMT11	0.00491106455575579	-5.42513094835296	3.22816884460167	0.00130598272073431	0.0359996289255212	Hypermethylated
Uniformness (Left Cheek)	cg15273826	chr10	78138817	Intergenic	-0.00368444076838846	1.6546561636517	-3.22817274900092	0.00130596516789604	0.0359996289255212	Hypomethylated
Uniformness (Left Cheek)	cg21759080	chr11	62832290	STX5-DT;STX5;STX5;STX5	0.00386358069306364	-4.81262433169002	3.22817654112564	0.00130594812001439	0.0359996289255212	Hypermethylated
Uniformness (Left Cheek)	cg10624122	chr7	19119124	TWIST1;TWIST1	-0.00538685858473707	-4.78086401539076	-3.22815367016763	0.00130605094185093	0.0359997783011973	Hypomethylated
Uniformness (Left Cheek)	cg24929538	chr3	73114968	Intergenic	-0.00673881026592813	-1.35200614020519	-3.22815007110132	0.00130606712299216	0.0359997783011973	Hypomethylated
Uniformness (Left Cheek)	cg09656981	chr1	50106193	ELAVL4	-0.00535462993101518	2.95498169530717	-3.22812170608951	0.00130619465651867	0.0360022049704982	Hypomethylated
Uniformness (Left Cheek)	cg07143720	chr17	12549849	LINC00670;LINC00670	-0.00606571257047727	-0.658505200436398	-3.22807013079208	0.0013064265766295	0.0360075085784581	Hypomethylated
Uniformness (Left Cheek)	cg09822423	chr1	192540570	Intergenic	-0.0074421581754236	-0.159194276720409	-3.22805716212566	0.00130648489919385	0.0360075233389566	Hypomethylated
Uniformness (Left Cheek)	cg27099159	chr21	33542242	SON;SON;SON;SON;SON;GART;GART	0.00335283760762562	-5.04901271878906	3.22805244526342	0.00130650611241946	0.0360075233389566	Hypermethylated
Uniformness (Left Cheek)	cg01513643	chrX	102745486	BHLHB9;BHLHB9	-0.00609743158836244	1.01781798295755	-3.22802986634993	0.00130660766136761	0.0360092333630465	Hypomethylated
Uniformness (Left Cheek)	cg02259479	chr20	157295	DEFB127	-0.00581275554638423	3.17445224253712	-3.22799811191502	0.00130675048969217	0.0360110192541405	Hypomethylated
Uniformness (Left Cheek)	cg02628508	chr7	99616925	ZSCAN25;ZSCAN25;ZSCAN25;ZSCAN25;ZSCAN25;ZSCAN25;ZSCAN25;ZSCAN25;ZSCAN25	0.00416019813483807	-5.97327485434517	3.22799789376243	0.00130675147097097	0.0360110192541405	Hypermethylated
Uniformness (Left Cheek)	cg00713332	chr3	65588068	Intergenic	-0.00575404124295897	3.3163435531996	-3.22792682027611	0.00130707120507626	0.0360176527046768	Hypomethylated
Uniformness (Left Cheek)	cg23304293	chrX	55162798	Intergenic	0.00667970349302415	-1.05398661077127	3.2279279640269	0.00130706605917917	0.0360176527046768	Hypermethylated
Uniformness (Left Cheek)	cg19343034	chr19	48719996	MAMSTR	-0.00761839128002108	3.80749819285241	-3.22791086155817	0.00130714300756722	0.0360185424955604	Hypomethylated
Uniformness (Left Cheek)	cg01543404	chr9	35828877	TMEM8B;TMEM8B;TMEM8B;TMEM8B;TMEM8B;TMEM8B;TMEM8B;FAM221B;FAM221B	-0.00569416664763919	-4.21350469260863	-3.22787821352797	0.00130728991105234	0.0360204128012663	Hypomethylated
Uniformness (Left Cheek)	cg22190438	chr17	44656608	MEIOC;MEIOC	-0.00750223275826189	-5.35172273172349	-3.22788291296097	0.00130726876448403	0.0360204128012663	Hypomethylated
Uniformness (Left Cheek)	cg11961326	chr22	27331696	Intergenic	-0.00582567013290988	0.357546321532572	-3.22784990499689	0.00130741730083318	0.0360228340061511	Hypomethylated
Uniformness (Left Cheek)	cg05480871	chr15	52197044	Intergenic	0.00375395776663591	-0.979280379458133	3.22782342558818	0.00130753646986598	0.0360250285679873	Hypermethylated
Uniformness (Left Cheek)	cg12268344	chr16	11280866	PRM1;PRM1	-0.00530895181560748	3.55486418951095	-3.22776914692515	0.00130778077922389	0.036030670738505	Hypomethylated
Uniformness (Left Cheek)	cg10654390	chr17	2379476	SGSM2;SGSM2	-0.00389798510975207	1.87908189789417	-3.22774571765926	0.00130788624786746	0.0360313985261272	Hypomethylated
Uniformness (Left Cheek)	cg27318052	chr22	36240828	APOL2;APOL2	-0.00633272921757597	-1.34315537045931	-3.22775345333016	0.00130785142427965	0.0360313985261272	Hypomethylated
Uniformness (Left Cheek)	cg02478708	chr19	54890245	FCAR;FCAR;FCAR;FCAR;FCAR;FCAR;FCAR;FCAR;FCAR;FCAR;FCAR;FCAR;FCAR;FCAR;FCAR;FCAR	0.00627822479063237	2.20742830149773	3.22773676319763	0.00130792655914355	0.0360314201506219	Hypermethylated
Uniformness (Left Cheek)	cg01632288	chr19	12769975	HOOK2;HOOK2	-0.00714175173004651	0.534831441768202	-3.22764157164966	0.00130835516435911	0.0360421383677278	Hypomethylated
Uniformness (Left Cheek)	cg01492710	chr6	79078619	PHIP	0.00407003501317215	-4.79859328920499	3.2276101919784	0.00130849648153373	0.036042763722624	Hypermethylated
Uniformness (Left Cheek)	cg12482003	chr8	42287513	Intergenic	-0.00663927907076809	-0.555368121820689	-3.22762599918928	0.00130842529258689	0.036042763722624	Hypomethylated
Uniformness (Left Cheek)	cg14983540	chr5	80211756	Intergenic	0.00680738164727063	3.27335428959925	3.22761314417461	0.00130848318582705	0.036042763722624	Hypermethylated
Uniformness (Left Cheek)	cg23513591	chr13	80655097	Intergenic	-0.00857814693771475	-0.727565940352231	-3.22759906527929	0.00130854659359691	0.0360430549566722	Hypomethylated
Uniformness (Left Cheek)	cg12856935	chr8	94120601	Intergenic	-0.00533722654315595	2.46805237385875	-3.22758015478554	0.00130863176613149	0.0360439248859569	Hypomethylated
Uniformness (Left Cheek)	cg16203911	chr17	7687413	TP53;TP53;TP53;TP53;TP53;TP53;TP53;TP53;TP53;TP53;TP53;TP53;TP53;TP53;TP53;TP53;TP53;TP53;WRAP53;WRAP53;WRAP53	-0.00474255673647336	-5.17897541265208	-3.22757449547221	0.00130865725657706	0.0360439248859569	Hypomethylated
Uniformness (Left Cheek)	cg07473928	chr4	184440398	Intergenic	0.00768842621947999	1.72990990620987	3.22755113202683	0.00130876249410486	0.0360445113938255	Hypermethylated
Uniformness (Left Cheek)	cg12729305	chr1	208324201	Intergenic	-0.00652997727536102	0.370401389844909	-3.22755366765417	0.00130875107233062	0.0360445113938255	Hypomethylated
Uniformness (Left Cheek)	cg15750993	chr10	7650205	Intergenic	-0.00712921089625295	-0.370645674792947	-3.22754343341543	0.001308797173189	0.0360445113938255	Hypomethylated
Uniformness (Left Cheek)	cg18835815	chr8	53844488	ATP6V1H;ATP6V1H;ATP6V1H	0.00720665155189291	2.42496765239254	3.22753273307859	0.00130884537522565	0.036044749921398	Hypermethylated
Uniformness (Left Cheek)	cg17650835	chr5	160045171	Intergenic	-0.00695358498363564	-1.33022902684521	-3.22752105216909	0.00130889799634345	0.0360451101295017	Hypomethylated
Uniformness (Left Cheek)	cg24170289	chr19	13820839	Intergenic	-0.00712124440613026	0.278500566572143	-3.22749644804932	0.00130900884139883	0.0360470736683185	Hypomethylated
Uniformness (Left Cheek)	cg20372195	chr6	33210026	RING1	-0.00584247420784438	3.31344061948067	-3.22744437061253	0.0013092434862875	0.036052446146386	Hypomethylated
Uniformness (Left Cheek)	cg24760023	chr6	27247274	PRSS16	-0.00424865912840045	1.96324722076136	-3.22743247061753	0.00130929710945936	0.0360528336819503	Hypomethylated
Uniformness (Left Cheek)	cg05921304	chr3	184592907	Intergenic	0.00695721541261623	2.27197458516532	3.22741944466599	0.00130935580868989	0.0360533609643427	Hypermethylated
Uniformness (Left Cheek)	cg16854917	chr19	51703438	Intergenic	-0.00596416932844734	-3.47206393749365	-3.22740623238906	0.00130941535005051	0.0360539114023937	Hypomethylated
Uniformness (Left Cheek)	cg03977408	chr16	2460114	TEDC2;TEDC2	0.00452829833140313	-5.64858487121634	3.22737156443641	0.00130957159370104	0.0360571243622688	Hypermethylated
Uniformness (Left Cheek)	cg13218759	chr8	140540561	Intergenic	-0.00734145768009823	1.14699371784245	-3.22735163089202	0.00130966143922617	0.0360574199568044	Hypomethylated
Uniformness (Left Cheek)	cg22943108	chr11	66268439	RAB1B;RAB1B	0.00403235551876571	-5.04823451905338	3.22735578067089	0.00130964273465358	0.0360574199568044	Hypermethylated
Uniformness (Left Cheek)	cg05894258	chr3	182725848	Intergenic	-0.00643486474949869	-0.857268206570442	-3.22730867907736	0.00130985505329334	0.0360605722844029	Hypomethylated
Uniformness (Left Cheek)	cg08981514	chr11	129616115	Intergenic	0.00853550085394628	3.00316806268288	3.22731081212119	0.00130984543753845	0.0360605722844029	Hypermethylated
Uniformness (Left Cheek)	cg02482614	chr1	1059633	LOC100288175	0.00360282871531224	-5.37061886964309	3.22728990173461	0.00130993970431262	0.0360609938869666	Hypermethylated
Uniformness (Left Cheek)	cg06856345	chr15	69391404	Intergenic	-0.00629013633913905	-0.551952560685634	-3.22727895773115	0.00130998904382161	0.0360609938869666	Hypomethylated
Uniformness (Left Cheek)	cg20963339	chr16	2212128	PGP;PGP;BRICD5	-0.00577635873310334	0.47445770592595	-3.22728138304242	0.00130997810949674	0.0360609938869666	Hypomethylated
Uniformness (Left Cheek)	cg21499843	chr16	8756982	Intergenic	-0.00651717360741708	0.314629985733168	-3.22725357830803	0.00131010347001604	0.0360630547529055	Hypomethylated
Uniformness (Left Cheek)	cg07966981	chr5	51561589	Intergenic	-0.00829568170717477	0.658101776193634	-3.22722671360236	0.00131022460285776	0.0360631221798085	Hypomethylated
Uniformness (Left Cheek)	cg10530190	chr4	55080593	Intergenic	-0.00704748411978466	-0.376615207165393	-3.22722853513139	0.00131021638926387	0.0360631221798085	Hypomethylated
Uniformness (Left Cheek)	cg17735539	chr10	1402362	Intergenic	0.00796518776347238	1.32813906369477	3.22723035132318	0.00131020819978394	0.0360631221798085	Hypermethylated
Uniformness (Left Cheek)	cg09980626	chr16	30113984	GDPD3	-0.0056884966488195	2.00484800225702	-3.22721214803622	0.0013102902832631	0.0360638410753919	Hypomethylated
Uniformness (Left Cheek)	cg01797218	chr1	200041694	NR5A2	-0.00764962831692506	-3.2358738203328	-3.2271440665142	0.001310597323177	0.0360658306708556	Hypomethylated
Uniformness (Left Cheek)	cg05854826	chr5	139439229	Intergenic	0.00400372174878768	-6.49847189196525	3.22716309896618	0.00131051148228482	0.0360658306708556	Hypermethylated
Uniformness (Left Cheek)	cg09375892	chr17	805173	NXN;NXN	-0.0109187041473278	2.32426960354773	-3.22716093811851	0.00131052122796087	0.0360658306708556	Hypomethylated
Uniformness (Left Cheek)	cg16032803	chr12	11856233	Intergenic	0.00686912247588412	0.965517725703805	3.2271434830533	0.00131059995480678	0.0360658306708556	Hypermethylated
Uniformness (Left Cheek)	cg17606406	chr21	45582382	Intergenic	-0.00685526379762357	-0.142117785841613	-3.22715153482541	0.00131056363869445	0.0360658306708556	Hypomethylated
Uniformness (Left Cheek)	cg25914706	chr8	66126833	TRIM55;TRIM55;TRIM55;TRIM55	-0.00786676945051637	-0.408354161117517	-3.22716283280357	0.00131051268270572	0.0360658306708556	Hypomethylated
Uniformness (Left Cheek)	cg04681458	chr7	99626069	Intergenic	0.00666536167957335	3.18851677737159	3.22707131673681	0.00131092548993468	0.0360711644034811	Hypermethylated
Uniformness (Left Cheek)	cg04888730	chr16	3662317	Intergenic	-0.00645731071580532	3.11930374141007	-3.22708902339262	0.00131084561003598	0.0360711644034811	Hypomethylated
Uniformness (Left Cheek)	cg05537380	chr19	460617	SHC2;SHC2	0.00442775427993046	-6.13908740044674	3.22707625687156	0.0013109032030904	0.0360711644034811	Hypermethylated
Uniformness (Left Cheek)	cg09233782	chr19	18232826	Intergenic	-0.0062984624501086	-3.79510438243674	-3.22706542780551	0.00131095205762229	0.0360711644034811	Hypomethylated
Uniformness (Left Cheek)	cg06258366	chr4	10050382	Intergenic	-0.00826868539198942	-1.53906614935738	-3.2270489873764	0.00131102623062316	0.0360721164864165	Hypomethylated
Uniformness (Left Cheek)	cg00738772	chr7	149355970	Intergenic	-0.00575302013251992	-1.97804809583314	-3.22703906229953	0.00131107101069675	0.0360722598071636	Hypomethylated
Uniformness (Left Cheek)	cg14063530	chr22	17221202	Intergenic	0.00657076564793406	1.86630265289042	3.22698210229961	0.00131132803082227	0.0360771535684483	Hypermethylated
Uniformness (Left Cheek)	cg22874188	chr7	150858214	Intergenic	-0.00589516048071495	3.72070649454276	-3.2269857412543	0.00131131160940444	0.0360771535684483	Hypomethylated
Uniformness (Left Cheek)	cg17138393	chr3	19947395	RAB5A;RAB5A;RAB5A;RAB5A;EFHB	0.00286823043246246	-6.70020951103924	3.22694038944039	0.0013115162809619	0.0360803681701647	Hypermethylated
Uniformness (Left Cheek)	cg18004316	chr2	207769397	FZD5;FZD5	0.00437047204873767	-5.91114255727333	3.22693867143689	0.00131152403484782	0.0360803681701647	Hypermethylated
Uniformness (Left Cheek)	cg23592590	chr8	17400737	Intergenic	-0.00647123420680664	-1.06435648337812	-3.22689245574264	0.0013117326366101	0.0360850178616362	Hypomethylated
Uniformness (Left Cheek)	cg26615063	chr1	67575703	Intergenic	-0.00603389338817915	-1.13393519781527	-3.22685224249526	0.00131191417035608	0.0360889226692377	Hypomethylated
Uniformness (Left Cheek)	cg09598085	chr1	45583806	NASP;NASP;NASP	-0.00520838262150893	-4.3446831026585	-3.22681180846692	0.0013120967241954	0.0360894773816254	Hypomethylated
Uniformness (Left Cheek)	cg10368518	chr4	70993626	DCK	0.00417288658628326	-5.42410919815852	3.22680393255381	0.0013121322855473	0.0360894773816254	Hypermethylated
Uniformness (Left Cheek)	cg22370082	chr2	37157101	EIF2AK2;EIF2AK2	0.00427334707994287	-5.51824657280372	3.2268046873343	0.001312128877521	0.0360894773816254	Hypermethylated
Uniformness (Left Cheek)	cg22402873	chr12	34291401	Intergenic	-0.00567323329207496	4.12132728373725	-3.22681295886098	0.00131209153000649	0.0360894773816254	Hypomethylated
Uniformness (Left Cheek)	cg23357208	chr7	112779955	Intergenic	-0.00610886338512993	-0.473002491703201	-3.2268207194984	0.00131205649014799	0.0360894773816254	Hypomethylated
Uniformness (Left Cheek)	cg09545860	chr5	154445503	SAP30L;SAP30L;SAP30L;SAP30L	0.00412793012234223	-3.87094403525495	3.22679415861679	0.00131217641810326	0.0360896023176012	Hypermethylated
Uniformness (Left Cheek)	cg02612925	chr6	169175606	LINC02544	0.00520244913151969	2.99424422834043	3.22673897422863	0.00131242561961286	0.0360911687976905	Hypermethylated
Uniformness (Left Cheek)	cg02811038	chr9	98056749	NANS;NANS	0.00405381599626873	-5.21539195410041	3.22672778685218	0.00131247614487289	0.0360911687976905	Hypermethylated
Uniformness (Left Cheek)	cg08546690	chr19	1734256	Intergenic	-0.00770112487873707	-1.16830300291513	-3.22675948952412	0.00131233297158641	0.0360911687976905	Hypomethylated
Uniformness (Left Cheek)	cg12417808	chr4	52659104	USP46-DT	0.00387374526202034	-4.34725648166133	3.22671141041865	0.00131255010858184	0.0360911687976905	Hypermethylated
Uniformness (Left Cheek)	cg12764221	chr11	2862468	KCNQ1-AS1	-0.00869884875394741	-1.67343513501014	-3.22672710080608	0.00131247924330378	0.0360911687976905	Hypomethylated
Uniformness (Left Cheek)	cg13409084	chr3	99724385	Intergenic	-0.00642807846082929	-0.0802878129341621	-3.22671307389181	0.00131254259537544	0.0360911687976905	Hypomethylated
Uniformness (Left Cheek)	cg18476557	chr18	79626989	Intergenic	-0.00670590729480756	1.81033238754505	-3.22671605552368	0.00131252912870185	0.0360911687976905	Hypomethylated
Uniformness (Left Cheek)	cg19771773	chr19	48204260	Intergenic	0.0035960599513501	-5.69472303670572	3.22674301399873	0.00131240737534534	0.0360911687976905	Hypermethylated
Uniformness (Left Cheek)	cg02764093	chr12	119803956	Intergenic	-0.00801299384008342	-0.796646829880494	-3.22664947609966	0.00131282986807973	0.0360966058145219	Hypomethylated
Uniformness (Left Cheek)	cg19105690	chr16	68245066	PLA2G15;PLA2G15	0.00418120693366849	-4.51661557548201	3.22664133772225	0.00131286663351595	0.0360966058145219	Hypermethylated
Uniformness (Left Cheek)	cg20773320	chr5	179621966	HNRNPH1;HNRNPH1	-0.00484133840478914	-4.37553071658844	-3.22664638471363	0.00131284383342409	0.0360966058145219	Hypomethylated
Uniformness (Left Cheek)	cg08836767	chr9	122370437	PTGS1;PTGS1;PTGS1;PTGS1;PTGS1;PTGS1	-0.00646318466134726	-2.4469782165154	-3.22660681913957	0.00131302258313991	0.0360971591994659	Hypomethylated
Uniformness (Left Cheek)	cg20185868	chr6	122471793	SERINC1;SERINC1;PKIB;PKIB;PKIB	0.00316358502999293	-4.43881148430702	3.22660182341924	0.00131304515445171	0.0360971591994659	Hypermethylated
Uniformness (Left Cheek)	cg20655149	chr16	73070676	Intergenic	0.00466383375485655	-4.69942942361469	3.22660562053012	0.00131302799857999	0.0360971591994659	Hypermethylated
Uniformness (Left Cheek)	cg23513686	chr5	178781549	Intergenic	-0.0054516609447523	1.43273591931703	-3.22660234311068	0.00131304280640173	0.0360971591994659	Hypomethylated
Uniformness (Left Cheek)	cg21557493	chr12	89020614	LINC02458	0.0063359163643658	2.10194351658943	3.22655675477682	0.0013132487966406	0.0361016688191086	Hypermethylated
Uniformness (Left Cheek)	cg19447818	chr11	557273	Intergenic	-0.00499289207152281	2.28227329038766	-3.22653140927293	0.00131336333286668	0.0361037286865477	Hypomethylated
Uniformness (Left Cheek)	cg19370653	chr4	110628884	Intergenic	-0.00679221182533261	-3.71414881802252	-3.2265071642602	0.0013134729046235	0.036104563230006	Hypomethylated
Uniformness (Left Cheek)	cg23306295	chr11	64917231	ATG2A;ATG2A;ATG2A	0.00386689122443971	-5.65568399134019	3.22651057189605	0.00131345750380558	0.036104563230006	Hypermethylated
Uniformness (Left Cheek)	cg18872744	chr5	148090085	Intergenic	-0.00663889977119423	-0.601507877067207	-3.22648952636716	0.0013135526217904	0.0361056657511667	Hypomethylated
Uniformness (Left Cheek)	cg07917015	chr1	108925634	Intergenic	-0.00630160702011155	3.31285004517785	-3.22647755478786	0.0013136067317312	0.0361060643603656	Hypomethylated
Uniformness (Left Cheek)	cg26157149	chr19	35510716	DMKN;DMKN;DMKN;DMKN;DMKN;DMKN;DMKN;DMKN;DMKN;DMKN;DMKN	0.0040284378203473	-3.33752843310706	3.22645391483071	0.00131371358723736	0.0361079126772548	Hypermethylated
Uniformness (Left Cheek)	cg15629134	chr6	43059661	KLC4;KLC4;KLC4;KLC4;KLC4;KLC4;KLC4;KLC4;KLC4;MRPL2;MRPL2	0.00427910767998192	-5.75373024836476	3.22644147691343	0.00131376981137661	0.03610836930246	Hypermethylated
Uniformness (Left Cheek)	cg07587435	chr1	218233007	Intergenic	0.00569574058145441	2.12540067515831	3.22639373524233	0.0013139856426403	0.0361132124975291	Hypermethylated
Uniformness (Left Cheek)	cg07170624	chr2	46845747	Intergenic	-0.00707827561446432	-1.35510594117918	-3.22635585564317	0.00131415691263212	0.0361139171925307	Hypomethylated
Uniformness (Left Cheek)	cg09477632	chr2	120758572	Intergenic	0.00493857215565195	1.40844163796456	3.22633908266185	0.00131423275710381	0.0361139171925307	Hypermethylated
Uniformness (Left Cheek)	cg15462970	chr10	1402391	Intergenic	0.00756502003476218	2.65409304417392	3.2263354941783	0.00131424898412099	0.0361139171925307	Hypermethylated
Uniformness (Left Cheek)	cg19038228	chr11	67606506	NDUFV1;NDUFV1	0.00434303191169562	-4.66170426289444	3.22633565828768	0.00131424824201915	0.0361139171925307	Hypermethylated
Uniformness (Left Cheek)	cg20094837	chr13	34941438	NBEA;NBEA;NBEA	0.00644215799083677	0.380010892742952	3.22635450799691	0.00131416300630193	0.0361139171925307	Hypermethylated
Uniformness (Left Cheek)	cg26437651	chr2	10531026	Intergenic	-0.0068404575593064	0.719725302910482	-3.22637088011144	0.001314088978066	0.0361139171925307	Hypomethylated
Uniformness (Left Cheek)	cg00027037	chr18	24397744	OSBPL1A;OSBPL1A	0.00379756313153908	-5.79617099538785	3.22630353469023	0.00131439351216159	0.0361167999341752	Hypermethylated
Uniformness (Left Cheek)	cg14866907	chr20	44531660	PKIG;PKIG;PKIG;PKIG	0.00390397149458519	-5.79701775085918	3.22629128228408	0.00131444892421387	0.0361168486909166	Hypermethylated
Uniformness (Left Cheek)	cg22516102	chr17	40036921	Intergenic	-0.00558410932835726	-0.969310666354864	-3.22628562137291	0.00131447452666638	0.0361168486909166	Hypomethylated
Uniformness (Left Cheek)	cg04047472	chr16	1629795	Intergenic	-0.00651934325297649	2.08213624083441	-3.22626680177549	0.00131455964487469	0.0361170101894231	Hypomethylated
Uniformness (Left Cheek)	cg10002888	chr6	31625197	PRRC2A;PRRC2A	-0.00677904934702986	0.342689457577814	-3.22627425688812	0.00131452592591199	0.0361170101894231	Hypomethylated
Uniformness (Left Cheek)	cg07919577	chr22	26570258	Intergenic	0.00657145210313758	0.801219933857528	3.22623979373308	0.00131468180709504	0.0361183505205696	Hypermethylated
Uniformness (Left Cheek)	cg17733515	chr1	156573180	IQGAP3	-0.00467840954809806	2.91970226878208	-3.22623546609781	0.00131470138274157	0.0361183505205696	Hypomethylated
Uniformness (Left Cheek)	cg24429875	chr19	34472071	Intergenic	-0.00587400780385615	-1.14244835541097	-3.22622973785028	0.00131472729433899	0.0361183505205696	Hypomethylated
Uniformness (Left Cheek)	cg19153644	chr7	155367994	BLACE	-0.00348364393788852	2.14423863887554	-3.22620195379454	0.00131485298158473	0.0361207148525752	Hypomethylated
Uniformness (Left Cheek)	cg04341773	chr2	236544551	Intergenic	0.00893042815891111	1.75969497974699	3.22612075820403	0.00131522035126887	0.0361271966200406	Hypermethylated
Uniformness (Left Cheek)	cg07711927	chr7	49645148	Intergenic	-0.00626705181251831	-0.48555020760283	-3.22611476879581	0.00131524745412283	0.0361271966200406	Hypomethylated
Uniformness (Left Cheek)	cg13972556	chr17	45916131	Intergenic	-0.00600863004376199	2.17009652887313	-3.22611886003229	0.00131522894068785	0.0361271966200406	Hypomethylated
Uniformness (Left Cheek)	cg19272853	chr6	3803814	Intergenic	-0.00645668774367758	-1.7929089772069	-3.22611754504671	0.00131523489116091	0.0361271966200406	Hypomethylated
Uniformness (Left Cheek)	cg06256487	chr14	93185021	TMEM251;TMEM251;TMEM251;MOAP1	0.00534996379660351	-4.64624199509128	3.22609674128165	0.00131532903409455	0.036127954330246	Hypermethylated
Uniformness (Left Cheek)	cg19900752	chr14	95533588	SCARNA13;SNHG10;GLRX5	-0.00587090015024491	-4.23393729700125	-3.2260911573985	0.00131535430380936	0.036127954330246	Hypomethylated
Uniformness (Left Cheek)	cg00833398	chr2	173815905	Intergenic	-0.00629397950968649	-0.565082008466456	-3.22605731410964	0.0013155074703213	0.0361297451812775	Hypomethylated
Uniformness (Left Cheek)	cg13801103	chr9	78442400	Intergenic	-0.00499026979927012	3.5140303154108	-3.22606099727365	0.001315490800415	0.0361297451812775	Hypomethylated
Uniformness (Left Cheek)	cg24130537	chr22	37926032	MICALL1	-0.00772560683386397	2.17626138038012	-3.22605047861766	0.00131553840810128	0.0361297451812775	Hypomethylated
Uniformness (Left Cheek)	cg01284182	chr15	39530953	Intergenic	-0.0070345890384819	-1.02621896048682	-3.22598030636337	0.00131585605016202	0.0361308490679447	Hypomethylated
Uniformness (Left Cheek)	cg01493020	chr16	1468248	Intergenic	-0.00551828101526789	3.1746626797539	-3.22601551919242	0.00131569664673698	0.0361308490679447	Hypomethylated
Uniformness (Left Cheek)	cg01873488	chr1	206473306	IKBKE;IKBKE;MIR6769B	-0.00332794386327313	1.72073783023357	-3.22598137213267	0.00131585122531522	0.0361308490679447	Hypomethylated
Uniformness (Left Cheek)	cg15502700	chr10	102630905	SUFU;SUFU	-0.00534031107554802	1.24146825018781	-3.22598293338016	0.0013158441574174	0.0361308490679447	Hypomethylated
Uniformness (Left Cheek)	cg19967121	chr14	100821121	Intergenic	-0.00644348232171841	0.433478350057687	-3.2259949135788	0.00131578992322577	0.0361308490679447	Hypomethylated
Uniformness (Left Cheek)	cg20720848	chr11	780260	Intergenic	-0.00407058892397108	2.80982246745858	-3.22602523862339	0.00131565265141253	0.0361308490679447	Hypomethylated
Uniformness (Left Cheek)	cg26464892	chr20	57391384	RBM38;RBM38;RBM38	0.00519268262836555	-4.3363720090081	3.22599713541298	0.00131577986524079	0.0361308490679447	Hypermethylated
Uniformness (Left Cheek)	ch.21.28584518R	chr21	28290328	Intergenic	0.00423716123259959	-4.7860517431172	3.22593453156392	0.00131606329281211	0.0361354510982428	Hypermethylated
Uniformness (Left Cheek)	cg04703974	chr17	37562540	Intergenic	-0.00712399754159019	-0.447803386712097	-3.22590213174581	0.00131620999928333	0.0361382437550363	Hypomethylated
Uniformness (Left Cheek)	cg16379885	chr1	37034768	GRIK3	0.00475007882803903	-2.87719174857571	3.2258945593694	0.00131624428920634	0.0361382437550363	Hypermethylated
Uniformness (Left Cheek)	cg05053797	chrX	18897408	Intergenic	-0.00668313628547391	2.94776701289995	-3.22586732810565	0.00131636760711721	0.0361383642010513	Hypomethylated
Uniformness (Left Cheek)	cg06020130	chr3	165196185	SLITRK3;SLITRK3	-0.00518906593908711	-3.9627380314753	-3.22588473890824	0.00131628876034147	0.0361383642010513	Hypomethylated
Uniformness (Left Cheek)	cg20128589	chrX	42746897	Intergenic	0.00588779514597235	-0.391242446872842	3.22587068295846	0.00131635241394956	0.0361383642010513	Hypermethylated
Uniformness (Left Cheek)	cg01740559	chrX	136256971	MAP7D3	-0.00914210614842779	1.92186867124953	-3.2258435876883	0.00131647512530306	0.0361398861497804	Hypomethylated
Uniformness (Left Cheek)	cg10141008	chr13	74287897	Intergenic	-0.0060816953369337	-4.03556249342946	-3.22582535941002	0.00131655768502561	0.0361398861497804	Hypomethylated
Uniformness (Left Cheek)	cg17641104	chr12	96400469	CDK17;CDK17	0.00332165209303882	-4.32975836977717	3.22583326765256	0.00131652186633668	0.0361398861497804	Hypermethylated
Uniformness (Left Cheek)	cg27660165	chr1	156814244	SH2D2A;SH2D2A;SH2D2A;SH2D2A;SH2D2A	0.00448353156939043	-4.68673437252809	3.22582007357834	0.00131658162656932	0.0361398861497804	Hypermethylated
Uniformness (Left Cheek)	cg10237977	chr5	2751723	C5orf38;C5orf38;IRX2;IRX2	0.0043550939224839	-6.08523125422636	3.22576349439723	0.0013168379204401	0.0361447445579714	Hypermethylated
Uniformness (Left Cheek)	cg16554928	chr22	46908022	Intergenic	-0.00384916616715983	2.65780931832803	-3.22576374850613	0.00131683676926773	0.0361447445579714	Hypomethylated
Uniformness (Left Cheek)	cg14727512	chr22	19131405	ESS2;ESS2;ESS2;TSSK2	-0.00818577406806283	-0.149349119932705	-3.22574706390167	0.00131691235637818	0.0361456993203426	Hypomethylated
Uniformness (Left Cheek)	cg03621258	chr6	31645579	BAG6;BAG6;BAG6;BAG6;BAG6;BAG6;BAG6;BAG6;BAG6;BAG6;BAG6;BAG6;BAG6;BAG6;BAG6;BAG6;BAG6;BAG6;BAG6;BAG6;BAG6;BAG6;BAG6;BAG6;BAG6;BAG6;BAG6;BAG6;BAG6;BAG6;BAG6;BAG6;BAG6;BAG6;BAG6;BAG6;BAG6;BAG6;BAG6;BAG6;BAG6;BAG6;BAG6;BAG6;BAG6;BAG6;BAG6;BAG6;BAG6;BAG6;BAG6;BAG6;BAG6;BAG6;BAG6;BAG6;BAG6;BAG6;BAG6	-0.00553784304039705	2.84202622856852	-3.22573094952042	0.00131698536398662	0.0361466148225972	Hypomethylated
Uniformness (Left Cheek)	cg14723921	chr6	5969027	Intergenic	0.00604155829082366	-0.718750563454983	3.22569530493587	0.00131714686818041	0.0361488707540538	Hypermethylated
Uniformness (Left Cheek)	cg20668420	chr15	78345604	Intergenic	0.00660966687637357	2.95600747380676	3.22570069118944	0.00131712246210517	0.0361488707540538	Hypermethylated
Uniformness (Left Cheek)	cg04552666	chr9	130175484	Intergenic	-0.0067213462360621	-0.169331939926634	-3.22567658813623	0.00131723168058859	0.0361501100491013	Hypomethylated
Uniformness (Left Cheek)	cg00451039	chr1	42767540	C1orf50;P3H1;P3H1;P3H1	0.00371939842722324	-5.14229640982204	3.22556366059612	0.00131774350220135	0.0361541634582059	Hypermethylated
Uniformness (Left Cheek)	cg01262045	chr5	142613445	Intergenic	0.00692094863627201	1.89097043412464	3.22556493966481	0.00131773770404728	0.0361541634582059	Hypermethylated
Uniformness (Left Cheek)	cg02664162	chr19	48966118	Intergenic	0.00432883101673182	-3.9075558783434	3.22555686155487	0.00131777432337263	0.0361541634582059	Hypermethylated
Uniformness (Left Cheek)	cg03492462	chr1	35588427	TFAP2E	-0.00471316698637712	1.79308713754252	-3.22556125285936	0.00131775441679151	0.0361541634582059	Hypomethylated
Uniformness (Left Cheek)	cg07849972	chr5	123423976	CEP120;CEP120;CEP120;CEP120;CEP120;CEP120;CEP120;CEP120	-0.00579428342790019	-4.52439800732104	-3.22561637774563	0.00131750454932271	0.0361541634582059	Hypomethylated
Uniformness (Left Cheek)	cg15592187	chr12	31729155	AMN1;AMN1;AMN1;AMN1;AMN1	0.00409702728003693	-4.94134165902062	3.22562771838373	0.00131745315045112	0.0361541634582059	Hypermethylated
Uniformness (Left Cheek)	cg18436117	chr1	48018025	Intergenic	-0.00614027430309993	2.74455626379233	-3.22558134310562	0.00131766334760143	0.0361541634582059	Hypomethylated
Uniformness (Left Cheek)	cg18714585	chr12	123384118	KMT5A;KMT5A;KMT5A;KMT5A;KMT5A	0.00337378804475466	-3.53329776389076	3.225594840983	0.00131760216492264	0.0361541634582059	Hypermethylated
Uniformness (Left Cheek)	cg19770911	chr14	81566094	Intergenic	-0.00670120102201621	-3.36583579442047	-3.2255564943672	0.00131777598791368	0.0361541634582059	Hypomethylated
Uniformness (Left Cheek)	cg23119631	chr8	144105048	SHARPIN;SHARPIN	0.00368702038925967	-4.04501497800817	3.2255571538088	0.00131777299852383	0.0361541634582059	Hypermethylated
Uniformness (Left Cheek)	cg10651174	chr17	64102778	Intergenic	-0.00756998783348246	-0.105328211700756	-3.22552397761698	0.00131792340107726	0.0361549433914355	Hypomethylated
Uniformness (Left Cheek)	cg13290476	chr15	93467372	Intergenic	-0.00571645901626777	-0.718451547030099	-3.22552452899918	0.00131792090128476	0.0361549433914355	Hypomethylated
Uniformness (Left Cheek)	cg23553522	chr15	24973679	SNRPN;SNRPN	0.00636691025412586	3.54442120906667	3.22553050391311	0.00131789381319631	0.0361549433914355	Hypermethylated
Uniformness (Left Cheek)	cg01763173	chr2	170817927	Intergenic	0.00440140311094289	-5.24432572869031	3.22546882591498	0.00131817346360407	0.0361607151956726	Hypermethylated
Uniformness (Left Cheek)	cg11393614	chr10	86522395	WAPL;WAPL	0.00378205306771635	-5.30039924377862	3.22543387928822	0.00131833193730449	0.0361628859956677	Hypermethylated
Uniformness (Left Cheek)	cg20182748	chr15	29687261	Intergenic	-0.00663557613288472	-0.273855751710882	-3.22543495087087	0.00131832707769902	0.0361628859956677	Hypomethylated
Uniformness (Left Cheek)	cg23870762	chr7	149065788	Intergenic	0.00336251557981977	-4.47209501383482	3.22540702123873	0.00131845374342255	0.036165138971177	Hypermethylated
Uniformness (Left Cheek)	cg02051267	chr9	124813302	OLFML2A;OLFML2A;OLFML2A;OLFML2A	-0.00716804898057265	0.260143754649615	-3.22533057504908	0.00131880049771038	0.0361735619456829	Hypomethylated
Uniformness (Left Cheek)	cg01276096	NA	NA	Intergenic	0.00412239673494944	0.484952584112069	3.22528008011951	0.00131902958524407	0.0361744032406747	Hypermethylated
Uniformness (Left Cheek)	cg04656889	chr17	39706733	Intergenic	-0.0062800077036264	-0.348079315502923	-3.22529066595202	0.00131898155594239	0.0361744032406747	Hypomethylated
Uniformness (Left Cheek)	cg07862612	chr19	1566151	Intergenic	-0.00411947975836427	2.51607264011413	-3.22530538507692	0.00131891477604238	0.0361744032406747	Hypomethylated
Uniformness (Left Cheek)	cg13079123	chr15	67039575	Intergenic	0.00683040729756287	0.896329917267221	3.22528941584085	0.00131898722777547	0.0361744032406747	Hypermethylated
Uniformness (Left Cheek)	cg22697364	chr5	32709753	NPR3;NPR3;NPR3	-0.00666944579930981	-3.47111398794955	-3.22528433111939	0.00131901029770926	0.0361744032406747	Hypomethylated
Uniformness (Left Cheek)	cg01574328	chr1	167926694	Intergenic	-0.00642623180102784	1.5137348793205	-3.22525238907042	0.00131915523079202	0.0361747720325535	Hypomethylated
Uniformness (Left Cheek)	cg03253114	chr2	218897942	Intergenic	0.00426863348912772	-4.84773249282303	3.22522464366026	0.0013192811340993	0.0361747720325535	Hypermethylated
Uniformness (Left Cheek)	cg14693555	chr16	49281841	CBLN1	-0.00945159546605091	-5.57442030556723	-3.22523252359925	0.00131924537532975	0.0361747720325535	Hypomethylated
Uniformness (Left Cheek)	cg18980943	chr13	89674112	Intergenic	-0.00573025751706718	-1.01472771458676	-3.22522474214262	0.00131928068718575	0.0361747720325535	Hypomethylated
Uniformness (Left Cheek)	cg19373518	chr9	110284405	Intergenic	-0.00636464658953806	-0.819327036323912	-3.22526733524986	0.00131908741252454	0.0361747720325535	Hypomethylated
Uniformness (Left Cheek)	cg19907625	chr12	10723454	YBX3;YBX3	0.0034118390719942	-5.51822244931413	3.22522907171432	0.00131926103970082	0.0361747720325535	Hypermethylated
Uniformness (Left Cheek)	cg12625670	chr11	63510888	Intergenic	0.00672125377006293	3.01649659309422	3.22520779626672	0.0013193575897367	0.0361750363503279	Hypermethylated
Uniformness (Left Cheek)	cg24229334	chr1	169106433	ATP1B1	0.00302431965770587	-4.73136506970699	3.22520503051919	0.00131937014144601	0.0361750363503279	Hypermethylated
Uniformness (Left Cheek)	cg11701177	chr14	101980514	DYNC1H1	-0.00577032434220846	-0.319137479438043	-3.22518854473969	0.00131944496065729	0.0361753778532463	Hypomethylated
Uniformness (Left Cheek)	cg25480232	chr5	179769143	Intergenic	-0.00651502394585957	1.35755479812843	-3.22518479805195	0.00131946196520611	0.0361753778532463	Hypomethylated
Uniformness (Left Cheek)	cg01691530	chr11	76670927	LRRC32;LRRC32;LRRC32;LRRC32;LRRC32;LRRC32;LRRC32;LRRC32	0.00415607521358185	-4.66423581496928	3.22514532717307	0.00131964111828017	0.0361772632014073	Hypermethylated
Uniformness (Left Cheek)	cg12950024	chr11	75777754	Intergenic	-0.00681798964682832	2.10652192333487	-3.22514341665374	0.00131964979044428	0.0361772632014073	Hypomethylated
Uniformness (Left Cheek)	cg12952519	chr2	105851625	NCK2	-0.00609867474298369	3.28011715884635	-3.22514417386732	0.00131964635331994	0.0361772632014073	Hypomethylated
Uniformness (Left Cheek)	cg01017491	chr1	206587491	RASSF5;RASSF5;RASSF5;RASSF5;RASSF5;RASSF5	-0.00618045068555966	-0.976727638617968	-3.22504212989769	0.0013201096232998	0.0361833402612193	Hypomethylated
Uniformness (Left Cheek)	cg01260710	chr9	127960735	Intergenic	-0.00759593440338711	-1.17597292477561	-3.22504867352995	0.00132007991131512	0.0361833402612193	Hypomethylated
