## Supplementary material for "Skin DNA Methylation Encodes Multidimensional Facial Aging Phenotypes with Distinct Biological Architectures": Figures and Supplemental Files: SupplementaryFile5.csv (part 182 of 209)

Trait	CpG	Chromosome	Position	Gene	logFC	AveExpr	t_statistic	P_Value	FDR	Direction
Uniformness (Left Cheek)	cg02928651	chr2	223047824	Intergenic	0.00653415345525318	1.4712824581579	3.22504268744873	0.00132010709166215	0.0361833402612193	Hypermethylated
Uniformness (Left Cheek)	cg06743153	chr12	103800592	Intergenic	-0.0063340739459982	-1.490344138426	-3.22507725278816	0.00131995015172367	0.0361833402612193	Hypomethylated
Uniformness (Left Cheek)	cg16643566	chr11	76186314	Intergenic	0.00651034669193591	1.88129473583444	3.22505883609299	0.00132003376845707	0.0361833402612193	Hypermethylated
Uniformness (Left Cheek)	cg19876226	chr7	12601504	Intergenic	0.00671911411087959	0.768165411412888	3.22505559759239	0.00132004847262445	0.0361833402612193	Hypermethylated
Uniformness (Left Cheek)	cg13165003	chr8	134721171	Intergenic	0.00608803492012916	-0.0282646811162814	3.22499643789522	0.00132031710942017	0.0361879392226235	Hypermethylated
Uniformness (Left Cheek)	cg03024183	chr8	38105799	ASH2L;ASH2L;ASH2L;ASH2L	0.00311027960848878	-6.72890329954887	3.22494432271282	0.00132055379983909	0.0361911620725549	Hypermethylated
Uniformness (Left Cheek)	cg09940311	chr1	183932532	Intergenic	-0.00763001748700898	-1.62925636613336	-3.22496031393625	0.00132048116866603	0.0361911620725549	Hypomethylated
Uniformness (Left Cheek)	cg15010296	chr12	131900653	Intergenic	-0.00654966864881836	0.568849438690802	-3.22495007029116	0.00132052769425936	0.0361911620725549	Hypomethylated
Uniformness (Left Cheek)	cg02329938	chr17	57540678	Intergenic	0.00783673059984743	1.58799147136563	3.22483927203762	0.00132103102553659	0.0361966233508265	Hypermethylated
Uniformness (Left Cheek)	cg02851548	chr1	192126716	Intergenic	-0.00544981786059965	-0.870601489343126	-3.22487174051971	0.00132088351022886	0.0361966233508265	Hypomethylated
Uniformness (Left Cheek)	cg05922944	chr3	184691542	Intergenic	0.00726464706949366	1.31545703423765	3.22484221437831	0.00132101765685887	0.0361966233508265	Hypermethylated
Uniformness (Left Cheek)	cg06204004	chr3	23659375	Intergenic	0.0068366959426517	0.412280117696312	3.22486226418433	0.00132092656285479	0.0361966233508265	Hypermethylated
Uniformness (Left Cheek)	cg11752834	chr7	135663045	Intergenic	-0.00619527564272662	-4.49339150893091	-3.22484652470894	0.00132099807287364	0.0361966233508265	Hypomethylated
Uniformness (Left Cheek)	cg21222002	chr19	2365529	Intergenic	0.00639270198262203	1.02275922143235	3.22485188897325	0.00132097370071626	0.0361966233508265	Hypermethylated
Uniformness (Left Cheek)	cg26346730	chr18	77013872	MBP;MBP	0.00583581076304035	0.189848618781344	3.22487955407379	0.00132084801288126	0.0361966233508265	Hypermethylated
Uniformness (Left Cheek)	cg01379009	chr20	58466566	Intergenic	-0.0103180034385829	5.0494420310813	-3.22481404017667	0.00132114567294433	0.0361975886670851	Hypomethylated
Uniformness (Left Cheek)	cg15152164	chr10	109998757	Intergenic	-0.00605455071581991	0.964543427178905	-3.22482075493146	0.00132111516184161	0.0361975886670851	Hypomethylated
Uniformness (Left Cheek)	cg04876465	chr9	35605905	Intergenic	0.0040130338292243	-5.01751946044183	3.22479049946999	0.00132125264445749	0.0361994315230392	Hypermethylated
Uniformness (Left Cheek)	cg16405598	chr11	61603520	Intergenic	-0.00770001256899466	-1.23728141414875	-3.22478161005666	0.001321293040995	0.0361994503143757	Hypomethylated
Uniformness (Left Cheek)	cg25365544	chr2	237798946	Intergenic	-0.00917578045317691	5.35396259786138	-3.22472031721714	0.00132157160773196	0.0362059940547063	Hypomethylated
Uniformness (Left Cheek)	cg05506365	chr2	104855735	POU3F3	-0.00816102753438223	-5.63949116832168	-3.22468887064529	0.0013217145487513	0.0362077702298899	Hypomethylated
Uniformness (Left Cheek)	cg17509180	chr21	16305946	Intergenic	-0.00640619443472377	1.51403592021503	-3.22468857772214	0.00132171588030652	0.0362077702298899	Hypomethylated
Uniformness (Left Cheek)	cg10935498	chr6	79189060	Intergenic	-0.00570678560332647	-1.51426612293146	-3.22466546488935	0.00132182094936263	0.0362084722946087	Hypomethylated
Uniformness (Left Cheek)	cg19928943	chr14	83301591	Intergenic	-0.00647870492060178	0.655231716897309	-3.22467187030758	0.0013217918300792	0.0362084722946087	Hypomethylated
Uniformness (Left Cheek)	cg02223751	chr14	96783778	Intergenic	0.00463206066430808	-2.39184072527861	3.22465401521915	0.00132187300149213	0.0362088100814387	Hypermethylated
Uniformness (Left Cheek)	cg26520844	chr15	75201725	C15orf39	0.00215952632765169	-6.8784832605468	3.22464055427428	0.00132193419963938	0.0362093983686078	Hypermethylated
Uniformness (Left Cheek)	cg23378365	chr5	157269341	CYFIP2;CYFIP2	-0.00650882727200721	-4.02901551469053	-3.22460303955971	0.00132210476843443	0.0362122607907014	Hypomethylated
Uniformness (Left Cheek)	cg24791601	chr10	101061111	KAZALD1;KAZALD1;KAZALD1	0.00373330250594474	-6.03910954906863	3.22460009651137	0.00132211815050366	0.0362122607907014	Hypermethylated
Uniformness (Left Cheek)	cg01205766	chr6	15691474	Intergenic	0.0036664260699205	-4.15397752812433	3.22456578784683	0.00132227416157449	0.0362143865695327	Hypermethylated
Uniformness (Left Cheek)	cg04466214	chr17	49503918	Intergenic	-0.00532637061450628	2.54586984449977	-3.22456555569461	0.00132227521729341	0.0362143865695327	Hypomethylated
Uniformness (Left Cheek)	cg06774283	chr17	28599058	SPAG5-AS1;SPAG5	0.00392416224679858	-4.08196363519529	3.22453604373951	0.0013224094301076	0.0362169742616039	Hypermethylated
Uniformness (Left Cheek)	cg01447244	chr15	90388292	IQGAP1;IQGAP1	0.00266092134760171	-7.04518136327698	3.22451015034948	0.00132252719699019	0.0362189127000456	Hypermethylated
Uniformness (Left Cheek)	cg11809638	chr1	63983909	Intergenic	-0.00547860816820383	-2.10948463937205	-3.22450301014793	0.00132255967336539	0.0362189127000456	Hypomethylated
Uniformness (Left Cheek)	cg15231989	chr7	2702799	AMZ1;AMZ1;AMZ1;AMZ1;AMZ1;AMZ1;AMZ1;AMZ1	-0.00577013977168466	2.89857827499757	-3.22446342432849	0.00132273973823414	0.036222755665089	Hypomethylated
Uniformness (Left Cheek)	cg01885784	chr1	207826866	Intergenic	0.00640980016272764	-0.0940944321084612	3.22441328064305	0.00132296786044296	0.0362240562027353	Hypermethylated
Uniformness (Left Cheek)	cg02022021	chr1	151763467	MRPL9;MRPL9;MRPL9;OAZ3	0.00391315059473957	-6.14633641493526	3.22441584294235	0.00132295620271183	0.0362240562027353	Hypermethylated
Uniformness (Left Cheek)	cg16620549	chr11	73981982	Intergenic	0.00723005145825638	0.390814518925966	3.22442820305193	0.00132289996907227	0.0362240562027353	Hypermethylated
Uniformness (Left Cheek)	cg18118897	chr10	78261695	Intergenic	-0.00436107119053301	2.07811380236832	-3.22440931173511	0.00132298591802987	0.0362240562027353	Hypomethylated
Uniformness (Left Cheek)	cg23376713	chr14	67580176	Intergenic	-0.00596467452337465	2.59000733534688	-3.2244417205643	0.00132283847223568	0.0362240562027353	Hypomethylated
Uniformness (Left Cheek)	cg17797121	chr10	97570376	UBTD1	-0.00542332172999119	0.0885230100089495	-3.22436702843304	0.0013231783111444	0.0362282358645104	Hypomethylated
Uniformness (Left Cheek)	cg05642698	chr6	107957640	Intergenic	0.00361689168127937	-4.8906214598192	3.22433604258323	0.00132331931618563	0.0362292940676878	Hypermethylated
Uniformness (Left Cheek)	cg16473961	NA	NA	Intergenic	0.00327075547219798	-2.04422575444646	3.22433233464954	0.00132333619053928	0.0362292940676878	Hypermethylated
Uniformness (Left Cheek)	cg18789261	chr12	82358614	METTL25;METTL25;METTL25;METTL25;METTL25;METTL25;METTL25;METTL25;METTL25;CCDC59	0.0036947975480566	-3.85815845875638	3.22433876058056	0.00132330694703793	0.0362292940676878	Hypermethylated
Uniformness (Left Cheek)	cg11989689	chr1	31651559	Intergenic	-0.00648706318244826	-0.760200044350795	-3.22431333094191	0.00132342267721645	0.036229948414373	Hypomethylated
Uniformness (Left Cheek)	cg25141720	chr9	86946911	GAS1;GAS1	0.0035826303179168	-3.7064902054682	3.22430961705017	0.00132343957990545	0.036229948414373	Hypermethylated
Uniformness (Left Cheek)	cg02382775	chr4	184969135	Intergenic	-0.00624615871675806	0.666791510863045	-3.22427853577015	0.00132358104506207	0.0362316449673489	Hypomethylated
Uniformness (Left Cheek)	cg22507023	chr17	57868834	Intergenic	0.00662469356484447	-0.660863250400702	3.22428601267874	0.00132354701294547	0.0362316449673489	Hypermethylated
Uniformness (Left Cheek)	cg07823008	chr2	36732893	Intergenic	-0.00638900860662426	0.406740416200253	-3.22419677606327	0.0013239532377529	0.0362374806326614	Hypomethylated
Uniformness (Left Cheek)	cg19314945	chr1	39691414	HPCAL4;HPCAL4;HPCAL4;HPCAL4;HPCAL4;HPCAL4	0.00525287157902058	-5.19150609215015	3.22420467417395	0.0013239172791562	0.0362374806326614	Hypermethylated
Uniformness (Left Cheek)	cg23351380	chr18	24165006	Intergenic	-0.00756187605197429	-0.293446845044177	-3.22420981715801	0.00132389386461288	0.0362374806326614	Hypomethylated
Uniformness (Left Cheek)	cg23593752	chr11	134224468	VPS26B;NCAPD3;NCAPD3;NCAPD3;NCAPD3	0.0032717250770146	-4.26172798049138	3.22420354535166	0.00132392241841423	0.0362374806326614	Hypermethylated
Uniformness (Left Cheek)	cg14812632	chr10	25556699	Intergenic	-0.00565648051153366	-1.12760977739531	-3.22416028444364	0.0013241193888878	0.0362409401465906	Hypomethylated
Uniformness (Left Cheek)	cg05556613	chr2	54723348	EML6	0.0042986220118323	-5.20307033521298	3.22414567196679	0.00132418592681977	0.0362416731368892	Hypermethylated
Uniformness (Left Cheek)	cg05951521	chr16	19410615	TMC5;TMC5;TMC5;TMC5	0.00419948702456552	-5.04191540792374	3.22409986140427	0.00132439454531675	0.0362435409923443	Hypermethylated
Uniformness (Left Cheek)	cg09400030	chr3	143177019	Intergenic	0.00917992145213131	5.05920896886955	3.22409576314349	0.00132441321002653	0.0362435409923443	Hypermethylated
Uniformness (Left Cheek)	cg26119554	chr22	23391351	ZDHHC8P1	-0.0057910182218962	3.26642618343358	-3.22410993668868	0.00132434866048133	0.0362435409923443	Hypomethylated
Uniformness (Left Cheek)	cg26283532	chr4	118836119	SEC24D;SEC24D;SEC24D;SEC24D	0.00349144810336351	-4.10193521312252	3.22410131566895	0.00132438792221733	0.0362435409923443	Hypermethylated
Uniformness (Left Cheek)	cg16552519	chr6	85450035	NT5E;NT5E	0.00513009636958693	-5.91281888342263	3.22407354874614	0.00132451438529294	0.0362452216422112	Hypermethylated
Uniformness (Left Cheek)	cg22689482	chr20	38649125	Intergenic	-0.00553960827735492	2.689495545958	-3.2240543587369	0.00132460179176591	0.0362454373938276	Hypomethylated
Uniformness (Left Cheek)	cg26322806	chr22	38179196	Intergenic	-0.00635449933053038	2.5173709199215	-3.22406082676982	0.00132457233063468	0.0362454373938276	Hypomethylated
Uniformness (Left Cheek)	cg17352751	chr14	99008481	Intergenic	-0.00637202657052932	2.93781241919109	-3.22402897662602	0.00132471741015844	0.0362464250435896	Hypomethylated
Uniformness (Left Cheek)	cg21344124	chr8	22999880	RHOBTB2;RHOBTB2	0.00246271417122821	-6.59007465131749	3.2240375276669	0.00132467845815548	0.0362464250435896	Hypermethylated
Uniformness (Left Cheek)	cg02081735	chr1	229127525	Intergenic	0.00645368997884472	0.995141421282478	3.22397266049225	0.00132497396985695	0.0362512687268803	Hypermethylated
Uniformness (Left Cheek)	cg20858877	chr22	49536819	Intergenic	-0.00664227709246208	-0.341184748276679	-3.22398114136197	0.00132493533057683	0.0362512687268803	Hypomethylated
Uniformness (Left Cheek)	cg27086452	chr20	650001	Intergenic	-0.00630150724246774	3.53475583934607	-3.22395725329649	0.00132504416850219	0.0362517511237784	Hypomethylated
Uniformness (Left Cheek)	cg27497033	chrX	119739214	Intergenic	-0.00516308608809594	2.62565620539922	-3.22395133436143	0.00132507113741449	0.0362517511237784	Hypomethylated
Uniformness (Left Cheek)	cg03221596	chr1	36859400	Intergenic	-0.00518214116796995	1.9199358717492	-3.22392899824722	0.00132517291379167	0.0362531367270174	Hypomethylated
Uniformness (Left Cheek)	cg08325212	chr8	11769510	NEIL2;NEIL2;NEIL2;NEIL2;NEIL2;NEIL2;NEIL2;NEIL2;NEIL2;NEIL2;NEIL2;NEIL2;NEIL2;NEIL2;NEIL2;NEIL2;NEIL2;NEIL2;NEIL2;NEIL2;NEIL2;NEIL2	-0.00571915358214742	-4.43033589970372	-3.22392276377071	0.00132520132299708	0.0362531367270174	Hypomethylated
Uniformness (Left Cheek)	cg01561160	chr8	97625001	Intergenic	0.00723155114909806	4.63726508032245	3.2238987833292	0.00132531060210271	0.0362542945172981	Hypermethylated
Uniformness (Left Cheek)	cg01803541	chr15	100350038	SPATA41;SPATA41	0.00434684101537667	-4.54938542578532	3.22389602186461	0.00132532318665881	0.0362542945172981	Hypermethylated
Uniformness (Left Cheek)	cg17845065	chr1	120176608	SEC22B	0.00371156190067617	-4.77029066597042	3.22381127263998	0.00132570945986317	0.0362637728258684	Hypermethylated
Uniformness (Left Cheek)	cg17753475	chr2	179613236	Intergenic	-0.00404182202564914	1.27755811066764	-3.22378120592975	0.00132584652406385	0.0362664338476303	Hypomethylated
Uniformness (Left Cheek)	cg01202012	chr22	46852951	Intergenic	-0.00445548630584513	3.0294577820149	-3.22376271167319	0.00132593083978006	0.0362676519016624	Hypomethylated
Uniformness (Left Cheek)	cg07402261	chr13	110687903	Intergenic	-0.00441309408778277	2.75047995343962	-3.22375395349236	0.00132597077024618	0.0362676558671692	Hypomethylated
Uniformness (Left Cheek)	cg00792604	chr1	54354823	Intergenic	0.00642162140098495	2.0634245797221	3.22373595567507	0.00132605282973082	0.0362677239281734	Hypermethylated
Uniformness (Left Cheek)	cg14055887	chr9	133369789	Intergenic	-0.00547428684669907	2.17344159920423	-3.22374446680611	0.00132601402338286	0.0362677239281734	Hypomethylated
Uniformness (Left Cheek)	cg08021840	chr5	58922694	Intergenic	0.00779366502469729	-1.4241012033808	3.22371954772914	0.0013261276444273	0.0362686819509477	Hypermethylated
Uniformness (Left Cheek)	cg13510262	chr12	53380253	SP1;SP1;SP1;SP1;SP1	0.00308106630593061	-4.29168544640157	3.22369664351324	0.00132623208645002	0.0362704501789905	Hypermethylated
Uniformness (Left Cheek)	cg25225009	chr18	268453	THOC1	-0.005561419006416	-4.86074740597085	-3.22367840272237	0.00132631526894035	0.0362716369021882	Hypomethylated
Uniformness (Left Cheek)	cg22202193	chr17	12523265	Intergenic	-0.00681561789825319	-0.852958660142686	-3.22365140590257	0.00132643838992951	0.0362739157464433	Hypomethylated
Uniformness (Left Cheek)	cg22199294	chr12	31590515	DENND5B	0.00368520051676302	-5.7402871755605	3.22362756639182	0.00132654712056496	0.0362758009348914	Hypermethylated
Uniformness (Left Cheek)	cg15425197	chr6	99994656	MCHR2;MCHR2	-0.00566306223155725	-0.922012443877979	-3.22361621117196	0.00132659891396657	0.0362761290494854	Hypomethylated
Uniformness (Left Cheek)	cg09339876	chr11	64797340	MAP4K2;MAP4K2	-0.00436367198145606	3.42880897510088	-3.22358756101088	0.0013267296013241	0.0362786144516611	Hypomethylated
Uniformness (Left Cheek)	cg02919716	chr2	65021851	SLC1A4;SLC1A4;SLC1A4;SLC1A4;SLC1A4;SLC1A4;SLC1A4;SLC1A4	-0.00621686278195053	1.67058766812817	-3.22354279067665	0.00132693384449162	0.0362831109833124	Hypomethylated
Uniformness (Left Cheek)	cg19984770	chr14	101970389	Intergenic	-0.00424472897355626	2.964671388103	-3.22345401694565	0.00132733891803171	0.0362930985002353	Hypomethylated
Uniformness (Left Cheek)	cg05616069	chr2	182867629	FRZB	-0.00680035865090634	-0.224578887702358	-3.22335587632663	0.00132778686566009	0.0362988576253998	Hypomethylated
Uniformness (Left Cheek)	cg07501506	chr1	25900158	STMN1;STMN1;STMN1;STMN1;STMN1;STMN1	-0.00598169385094471	-0.402643419835057	-3.22336649806988	0.00132773837761571	0.0362988576253998	Hypomethylated
Uniformness (Left Cheek)	cg10446363	chr9	35518250	Intergenic	-0.00651680114428611	-0.812527480348797	-3.22336299346164	0.00132775437590087	0.0362988576253998	Hypomethylated
Uniformness (Left Cheek)	cg16157520	chr20	47876570	Intergenic	0.00660801604925571	1.37439474456205	3.22335552632072	0.0013277884634579	0.0362988576253998	Hypermethylated
Uniformness (Left Cheek)	cg23947450	chr7	860400	Intergenic	0.00459354659047618	2.38861361831671	3.22336713658019	0.00132773546288116	0.0362988576253998	Hypermethylated
Uniformness (Left Cheek)	cg24454673	chr6	147974728	Intergenic	-0.00674113218901607	0.884983897287319	-3.22336521192253	0.00132774424876536	0.0362988576253998	Hypomethylated
Uniformness (Left Cheek)	cg10443040	chr7	105111863	KMT2E;KMT2E	-0.00521087630220397	0.791988476126949	-3.22329827967603	0.00132804982172663	0.036303825126385	Hypomethylated
Uniformness (Left Cheek)	cg22805517	chr7	42911506	C7orf25;C7orf25	0.00411945894536012	-4.88091903221634	3.2233045865604	0.00132802102545623	0.036303825126385	Hypermethylated
Uniformness (Left Cheek)	cg12905221	chr16	30042054	Intergenic	0.00629442918622434	0.762395148498141	3.22328923862007	0.00132809110281393	0.0363038649245269	Hypermethylated
Uniformness (Left Cheek)	cg11516313	chr12	3413225	Intergenic	0.00324424737989369	-1.70293421570621	3.22327929106359	0.00132813652431609	0.0363040178966705	Hypermethylated
Uniformness (Left Cheek)	cg03267527	chrX	103255386	TCEAL8;TCEAL8	0.0118963771418877	-1.9658917451607	3.22323897957144	0.00132832060518285	0.0363046951480401	Hypermethylated
Uniformness (Left Cheek)	cg04647112	chr19	43619774	ZNF428	0.00321227088539365	-4.49517819449575	3.22326087970908	0.0013282205961261	0.0363046951480401	Hypermethylated
Uniformness (Left Cheek)	cg12190225	chr8	11841430	Intergenic	-0.00615228212492681	-0.88760031152023	-3.22324566053803	0.00132829009517684	0.0363046951480401	Hypomethylated
Uniformness (Left Cheek)	cg18169589	chr3	47007643	NBEAL2;NBEAL2	-0.00579352724109644	1.69098109720972	-3.22325215705353	0.00132826042812604	0.0363046951480401	Hypomethylated
Uniformness (Left Cheek)	cg24153889	chr5	43603238	NNT;NNT;NNT;NNT;NNT-AS1	0.00384521309665293	-4.60069514851159	3.22320454933631	0.00132847784819823	0.036307904205209	Hypermethylated
Uniformness (Left Cheek)	cg09137809	chr8	38758038	Intergenic	0.00592512953717071	2.38927842013513	3.2231883450924	0.00132855185899879	0.0363088383638471	Hypermethylated
Uniformness (Left Cheek)	cg00916635	chr1	113871690	PTPN22;PTPN22;PTPN22;PTPN22;PTPN22;PTPN22;PTPN22;PTPN22	0.00697025775802495	0.268509085249909	3.22311291813356	0.00132889641211784	0.0363141181689351	Hypermethylated
Uniformness (Left Cheek)	cg03104428	chr1	101996487	Intergenic	-0.00618086839014013	-2.73586614235025	-3.2231190013764	0.00132886862057797	0.0363141181689351	Hypomethylated
Uniformness (Left Cheek)	cg03805492	chr12	125684062	Intergenic	-0.00586711055033506	-2.53937086088331	-3.22311077808702	0.00132890618913447	0.0363141181689351	Hypomethylated
Uniformness (Left Cheek)	cg13816655	chr19	8303773	Intergenic	-0.00740009044373849	0.384973478964459	-3.22310245141026	0.0013289442310227	0.0363141181689351	Hypomethylated
Uniformness (Left Cheek)	cg14842401	chr3	40524811	ZNF621;ZNF621;ZNF621	0.00424898142408184	-5.94364385333726	3.22313167109209	0.00132881074019696	0.0363141181689351	Hypermethylated
Uniformness (Left Cheek)	cg12813621	chr14	100340627	Intergenic	-0.00608324232611359	1.02196494337417	-3.22308773212659	0.00132901148112423	0.0363143193117874	Hypomethylated
Uniformness (Left Cheek)	ch.20.61946943R	chr20	63845146	Intergenic	0.00413702516029698	-5.26373246761501	3.2230834020066	0.00132903126536327	0.0363143193117874	Hypermethylated
Uniformness (Left Cheek)	cg23933044	chr5	37249807	CPLANE1;CPLANE1	0.00549369975612745	-0.366662213955398	3.22299704865741	0.00132942586911259	0.0363240126417184	Hypermethylated
Uniformness (Left Cheek)	cg09134640	chr1	36872276	GRIK3	-0.00570044354109451	3.07611686079987	-3.22296200162643	0.00132958605234617	0.0363273004914794	Hypomethylated
Uniformness (Left Cheek)	cg00602199	chr1	37484818	Intergenic	-0.00582194463125302	-1.40658925514797	-3.22291456085066	0.00132980290989641	0.0363321365683611	Hypomethylated
Uniformness (Left Cheek)	cg11332441	chr11	134252877	THYN1;THYN1;THYN1;THYN1;THYN1;ACAD8	-0.00648422102411809	-3.61627777419771	-3.22288745344273	0.00132992683583485	0.0363341514840218	Hypomethylated
Uniformness (Left Cheek)	cg26227671	NA	NA	Intergenic	-0.00192046638533888	0.241695297201036	-3.22288099236792	0.0013299563752686	0.0363341514840218	Hypomethylated
Uniformness (Left Cheek)	cg12882052	chr1	209754731	TRAF3IP3;TRAF3IP3;TRAF3IP3	-0.00240067739751789	0.00356241441487219	-3.22286460071936	0.00133003131908507	0.0363351099811666	Hypomethylated
Uniformness (Left Cheek)	cg08164776	chr14	92724647	Intergenic	-0.00731472214692931	0.584068449816099	-3.22282328381024	0.00133022024034424	0.0363370041860597	Hypomethylated
Uniformness (Left Cheek)	cg15777781	chr10	11005308	CELF2;CELF2;CELF2;CELF2;CELF2;CELF2;CELF2;CELF2;CELF2;CELF2;CELF2	-0.00624150678074965	0.394122817524115	-3.22282435001224	0.00133021536483165	0.0363370041860597	Hypomethylated
Uniformness (Left Cheek)	cg21568731	chr6	80004563	TTK;TTK	0.00396551256276203	-5.81890776267061	3.22284014566954	0.00133014313662135	0.0363370041860597	Hypermethylated
Uniformness (Left Cheek)	cg12955623	chr3	14223664	Intergenic	-0.00799718882018883	1.34116011683939	-3.22280868614904	0.00133028699397351	0.0363377387620273	Hypomethylated
Uniformness (Left Cheek)	cg08743514	chr17	64547668	SMURF2	-0.00568887671126975	1.58653077487887	-3.22278750505397	0.00133038385848864	0.0363389389054256	Hypomethylated
Uniformness (Left Cheek)	cg16547081	chr11	6456615	TRIM3;TRIM3;TRIM3;TRIM3	-0.00665148527033829	5.92545824525972	-3.22278164527247	0.00133041065735281	0.0363389389054256	Hypomethylated
Uniformness (Left Cheek)	cg25284913	chr6	156949047	Intergenic	-0.00680505640394121	-2.74540543930988	-3.22277125830003	0.00133045816189735	0.036339147602169	Hypomethylated
Uniformness (Left Cheek)	cg12907138	chr6	30627153	ATAT1;ATAT1;ATAT1;ATAT1	0.0040242654692358	-5.00122325170124	3.22273115432995	0.00133064159106648	0.0363419798539228	Hypermethylated
Uniformness (Left Cheek)	cg16404428	chr11	61545458	Intergenic	-0.00323773464769031	1.72087450114844	-3.22273415189086	0.00133062787989191	0.0363419798539228	Hypomethylated
Uniformness (Left Cheek)	cg00401044	chr1	23080194	Intergenic	0.00607446139136821	2.19698090314693	3.2226844177559	0.00133085538621556	0.0363461719888497	Hypermethylated
Uniformness (Left Cheek)	cg03720950	chr12	112192126	Intergenic	-0.00695801436983491	-1.09480288269477	-3.2226774257404	0.00133088737372605	0.0363461719888497	Hypomethylated
Uniformness (Left Cheek)	cg24954689	chr11	85599547	Intergenic	-0.00659661102001792	1.5011520240853	-3.22267145302497	0.0013309146986417	0.0363461719888497	Hypomethylated
Uniformness (Left Cheek)	cg25986722	chr14	96268815	Intergenic	-0.00649660822562414	-1.13872133827836	-3.22264542798892	0.00133103376811521	0.0363483347514594	Hypomethylated
Uniformness (Left Cheek)	cg03997408	NA	NA	Intergenic	0.00304120395606696	-2.73668142331883	3.22256489599014	0.00133140227967998	0.0363573090321334	Hypermethylated
Uniformness (Left Cheek)	cg16967802	chr10	86051819	Intergenic	-0.00343558362560259	-1.45374261381039	-3.22249263934842	0.0013317330038029	0.0363652509243221	Hypomethylated
Uniformness (Left Cheek)	cg10721834	chr19	22807264	Intergenic	-0.00920790532053022	-1.6710275359923	-3.22244366351135	0.00133195721311303	0.0363702838584224	Hypomethylated
Uniformness (Left Cheek)	cg13379679	chr9	6413220	UHRF2;UHRF2;UHRF2	0.00422959431920799	-4.59113867850994	3.22242791877215	0.00133202929927704	0.036371162756776	Hypermethylated
Uniformness (Left Cheek)	cg05027713	chr8	32780235	Intergenic	-0.0060877193718738	-1.4036148980807	-3.22236337796768	0.00133232483244632	0.0363772231069087	Hypomethylated
Uniformness (Left Cheek)	cg08510234	chr17	835629	Intergenic	0.00497387850245852	2.9298536837979	3.22236201804223	0.00133233106021453	0.0363772231069087	Hypermethylated
Uniformness (Left Cheek)	cg11654794	chr15	70813164	Intergenic	0.00692412402174681	3.02028990922404	3.22234483511409	0.00133240975162164	0.036378282058921	Hypermethylated
Uniformness (Left Cheek)	cg15197080	chr2	64484332	Intergenic	-0.00720908322663203	2.26838612592417	-3.22230244409707	0.00133260390506152	0.0363814036470795	Hypomethylated
Uniformness (Left Cheek)	cg26447622	chr19	49994151	Intergenic	-0.00427605152643108	2.48710686350474	-3.2223058625079	0.00133258824756205	0.0363814036470795	Hypomethylated
Uniformness (Left Cheek)	cg04738496	chr16	1971689	TBL3	0.00411844223924012	-4.56526005325537	3.22226290282165	0.00133278503009289	0.0363831952585322	Hypermethylated
Uniformness (Left Cheek)	cg12942052	chr1	22236630	Intergenic	-0.00574068320875941	1.13150235148583	-3.22226322480531	0.00133278355510416	0.0363831952585322	Hypomethylated
Uniformness (Left Cheek)	cg26453592	chr16	2214854	PGP	0.00242243045744109	-6.57106615937083	3.22226197810307	0.00133278926618417	0.0363831952585322	Hypermethylated
Uniformness (Left Cheek)	cg23882586	chr9	95770313	Intergenic	-0.00636849383850509	-0.577985666940557	-3.22223605660753	0.00133290801637337	0.0363853473547835	Hypomethylated
Uniformness (Left Cheek)	cg06634717	chr1	8382447	Intergenic	-0.00911332822625825	1.78150110218214	-3.22220237428677	0.00133306233466207	0.0363884702210287	Hypomethylated
Uniformness (Left Cheek)	cg13891611	chr17	17816499	SREBF1;SREBF1;SREBF1;SREBF1;SREBF1;SREBF1;SREBF1;SREBF1;SREBF1;SREBF1;SREBF1;SREBF1;SREBF1;SREBF1;SREBF1;SREBF1;SREBF1	-0.00690648334134304	2.90518119473135	-3.2221688480989	0.00133321595402119	0.0363915738222133	Hypomethylated
Uniformness (Left Cheek)	cg13459798	chr6	26045417	H3C3	-0.00648738524696941	-4.05000025192373	-3.22215482599723	0.00133328020913556	0.0363922380167018	Hypomethylated
Uniformness (Left Cheek)	cg06897264	chr6	29011494	Intergenic	0.0052748083511913	-6.40617459562095	3.22213063642068	0.00133339106258872	0.0363923251597158	Hypermethylated
Uniformness (Left Cheek)	cg22729539	chr12	122081213	Intergenic	-0.00755552015503386	-1.49757060704823	-3.22212799487731	0.00133340316849263	0.0363923251597158	Hypomethylated
Uniformness (Left Cheek)	cg25306006	chr11	72221586	FOLR2;FOLR2;FOLR2;FOLR2	0.00577692254737926	0.565858170315041	3.22213085676827	0.00133339005276444	0.0363923251597158	Hypermethylated
Uniformness (Left Cheek)	cg24980692	chr13	51913473	Intergenic	-0.00654794313834763	-0.673270050014299	-3.22210223733334	0.00133352121782248	0.0363944574037488	Hypomethylated
Uniformness (Left Cheek)	cg27159967	chr9	133673978	Intergenic	-0.00503941194418535	1.45808015218282	-3.22209258230557	0.00133356547024414	0.036394575515393	Hypomethylated
Uniformness (Left Cheek)	cg03726060	chr6	36242867	PNPLA1;PNPLA1	-0.00453904382752074	3.17849522671525	-3.22208233656741	0.00133361243158643	0.0363947675473928	Hypomethylated
Uniformness (Left Cheek)	cg01941881	chr14	105326973	Intergenic	-0.00545690159546889	3.52073704340897	-3.22202041229323	0.00133389629405805	0.036396798186632	Hypomethylated
Uniformness (Left Cheek)	cg04093349	chr15	66706609	Intergenic	0.00990556045794739	5.88603356254985	3.22201665497933	0.00133391351947964	0.036396798186632	Hypermethylated
Uniformness (Left Cheek)	cg12919039	chr2	114551993	Intergenic	0.00622818345554302	1.28405721653329	3.22201686668707	0.00133391254889913	0.036396798186632	Hypermethylated
Uniformness (Left Cheek)	cg20919680	chr2	219544071	TMEM198;TMEM198;CHPF;CHPF	0.00417863222813297	-6.0715918681393	3.22205309744595	0.00133374645751273	0.036396798186632	Hypermethylated
Uniformness (Left Cheek)	cg25088465	chr20	24634919	Intergenic	0.00633485802561777	-1.51677786767231	3.22201384473593	0.00133392640318698	0.036396798186632	Hypermethylated
Uniformness (Left Cheek)	cg26606437	chr1	234647964	Intergenic	-0.00712648904278779	-0.982476330379073	-3.22202739691929	0.00133386427355658	0.036396798186632	Hypomethylated
Uniformness (Left Cheek)	cg16225804	chr15	28918556	Intergenic	-0.00572451546319497	-0.152882550963719	-3.2219656273804	0.00133414747609109	0.0363995617219896	Hypomethylated
Uniformness (Left Cheek)	cg22520471	chr17	63774407	CCDC47	0.00501104113715957	-5.30573032017297	3.22197004333693	0.00133412722785737	0.0363995617219896	Hypermethylated
Uniformness (Left Cheek)	cg24779155	chr19	54137616	CNOT3	0.00338942278957116	-5.09959250404083	3.22197284391885	0.00133411438665604	0.0363995617219896	Hypermethylated
Uniformness (Left Cheek)	cg22290325	chr3	129000543	EFCC1;EFCC1;EFCC1	-0.0060286014846495	1.31621070566231	-3.2219444547061	0.00133424456189487	0.0364011210526478	Hypomethylated
Uniformness (Left Cheek)	cg02624680	chr17	76453105	UBE2O;AANAT	0.00461099661717949	-4.04296210317172	3.22193530900904	0.00133428650086368	0.0364011758082634	Hypermethylated
Uniformness (Left Cheek)	cg13471365	chr9	98190553	Intergenic	0.00695943116997241	2.21905461340012	3.22190278013077	0.0013344356768034	0.0364041560455018	Hypermethylated
Uniformness (Left Cheek)	cg12464869	chr1	155135535	SLC50A1;SLC50A1;SLC50A1;SLC50A1;SLC50A1;SLC50A1;SLC50A1;SLC50A1;SLC50A1;SLC50A1;SLC50A1;SLC50A1;SLC50A1	-0.00573669921044844	-3.89163895767097	-3.22188443011124	0.00133451983595258	0.0364053624628218	Hypomethylated
Uniformness (Left Cheek)	cg00902104	chr10	123142392	Intergenic	-0.00609878931111599	-3.91013665198495	-3.22182991201638	0.00133476990259402	0.0364086551122433	Hypomethylated
Uniformness (Left Cheek)	cg01335738	chr19	13908973	Intergenic	-0.0040856912745903	2.36396928340614	-3.22182328645843	0.00133480029602577	0.0364086551122433	Hypomethylated
Uniformness (Left Cheek)	cg18303098	chr12	126249005	Intergenic	0.00649107899490957	2.71918789069917	3.22184185325557	0.00133471512614582	0.0364086551122433	Hypermethylated
Uniformness (Left Cheek)	cg24328824	chr19	23075391	Intergenic	-0.00810269787232171	-3.86228389910688	-3.22182563656773	0.00133478951529268	0.0364086551122433	Hypomethylated
Uniformness (Left Cheek)	cg14693236	chr10	13415346	Intergenic	-0.00633560291452153	0.338939451885569	-3.22180883691478	0.00133486658265843	0.0364093737296842	Hypomethylated
Uniformness (Left Cheek)	cg02189356	chr8	94304353	Intergenic	-0.00459416814586878	2.12686568575526	-3.22179988110116	0.00133490766857915	0.0364094049585118	Hypomethylated
Uniformness (Left Cheek)	cg03922381	chr10	69217454	Intergenic	-0.00615233847786942	-1.03411385961761	-3.22178131893924	0.00133499282855371	0.0364106382626631	Hypomethylated
Uniformness (Left Cheek)	cg16207263	chr14	98947049	Intergenic	0.00695760900885513	-1.86806978632088	3.22175810236435	0.00133509934923734	0.0364124540682675	Hypermethylated
Uniformness (Left Cheek)	cg04137530	chr1	25168835	Intergenic	0.00513925525093142	3.45765238309364	3.22172436464141	0.0013352541563336	0.036415222041269	Hypermethylated
Uniformness (Left Cheek)	cg23497501	chr2	95346847	KCNIP3;KCNIP3	0.00398815135055543	-5.41420594740837	3.22171857272121	0.00133528073449555	0.036415222041269	Hypermethylated
Uniformness (Left Cheek)	cg07361505	chr10	14015983	Intergenic	0.00632555643374318	0.483338669754133	3.22168672972557	0.00133542686546358	0.0364166835476287	Hypermethylated
Uniformness (Left Cheek)	cg10837653	chr12	26836635	Intergenic	0.00581623701149821	1.80601372071797	3.22168829664471	0.00133541967435542	0.0364166835476287	Hypermethylated
Uniformness (Left Cheek)	cg13643465	chr9	127613334	Intergenic	0.00429220471035726	-5.56195185874367	3.22168077974266	0.0013354541722215	0.0364166835476287	Hypermethylated
Uniformness (Left Cheek)	cg23753110	chr18	75823657	Intergenic	-0.00600678148723315	0.153056844037891	-3.22163457204744	0.00133566625466572	0.0364213773385634	Hypomethylated
Uniformness (Left Cheek)	cg13554921	chr2	85353681	ELMOD3;ELMOD3;ELMOD3;ELMOD3;ELMOD3;ELMOD3;ELMOD3;ELMOD3;ELMOD3	-0.00699177709557154	-1.30532517505382	-3.22160845081109	0.00133578615877027	0.0364235573752447	Hypomethylated
Uniformness (Left Cheek)	cg07105333	chr17	28950030	Intergenic	0.00352816893389558	-4.97232794943136	3.22158870453846	0.00133587680653504	0.036423850067335	Hypermethylated
Uniformness (Left Cheek)	cg07419894	chr16	57145592	Intergenic	-0.00475564433237213	3.38511653424874	-3.2215951961982	0.00133584700512143	0.036423850067335	Hypomethylated
Uniformness (Left Cheek)	cg16415819	chr6	25232552	Intergenic	-0.00614455018351556	-0.970998094979558	-3.22156971416829	0.00133596398959941	0.0364240482619719	Hypomethylated
Uniformness (Left Cheek)	cg23323891	chr14	56733801	Intergenic	-0.00668871073363042	-0.489149340791739	-3.22157146345488	0.0013359559585636	0.0364240482619719	Hypomethylated
Uniformness (Left Cheek)	cg08441803	chr17	48311028	Intergenic	-0.00685311602033062	-1.24339700968181	-3.2215363287979	0.001336117271557	0.0364271378874845	Hypomethylated
Uniformness (Left Cheek)	cg20985171	chr16	1939085	MSRB1;MSRB1;MSRB1;MSRB1;MSRB1	-0.0071449782903271	0.0462450265343437	-3.22151892297484	0.00133619719320853	0.0364282273345406	Hypomethylated
Uniformness (Left Cheek)	cg09627210	chr2	41399808	Intergenic	-0.00600906840136763	-0.964474584501677	-3.22149821817368	0.00133629226840814	0.0364286757048506	Hypomethylated
Uniformness (Left Cheek)	cg16612926	chr12	57207888	Intergenic	-0.0055502051583243	3.70216628457297	-3.22149793608049	0.00133629356380625	0.0364286757048506	Hypomethylated
Uniformness (Left Cheek)	cg03914960	chr14	67579180	PLEKHH1	-0.00598932815044596	3.59399274312706	-3.22146296082909	0.00133645418240577	0.036431964820498	Hypomethylated
Uniformness (Left Cheek)	cg09295117	chr8	98047834	Intergenic	-0.00323380306866759	1.15086901256826	-3.22130868985281	0.00133716286178814	0.036450193521391	Hypomethylated
Uniformness (Left Cheek)	cg08275633	chr1	11691574	DRAXIN;MAD2L2	0.00486614339185498	-5.8492822846751	3.22129012770907	0.00133724815470092	0.0364514285288639	Hypermethylated
Uniformness (Left Cheek)	cg07131201	chr11	61324017	DDB1	-0.00801414577574677	1.56857240754188	-3.22126917152536	0.00133734445425524	0.0364521826673584	Hypomethylated
Uniformness (Left Cheek)	cg11354974	chr11	113374106	Intergenic	-0.00684562349473683	2.59301936380675	-3.2212667033431	0.00133735579666857	0.0364521826673584	Hypomethylated
Uniformness (Left Cheek)	cg16299399	chr21	39445704	LCA5L;LCA5L;LCA5L;LCA5L;LCA5L;LCA5L;LCA5L;LCA5L;MIR6508;SH3BGR;SH3BGR;SH3BGR	0.00408894399769306	-4.99078158488782	3.2212465522514	0.00133744840337255	0.0364536168499432	Hypermethylated
Uniformness (Left Cheek)	cg02005314	chr1	222644145	MIA3;MIA3	0.00393177181979152	-4.90528999712022	3.22118963266057	0.00133771001605396	0.0364563872293482	Hypermethylated
Uniformness (Left Cheek)	cg02971328	chr7	6399012	Intergenic	-0.00639060029936151	-0.703605435060419	-3.22120692585196	0.00133763052843098	0.0364563872293482	Hypomethylated
Uniformness (Left Cheek)	cg13629368	chr9	37987116	Intergenic	0.00530419270131795	1.14702477112746	3.22121387514228	0.0013375985874617	0.0364563872293482	Hypermethylated
Uniformness (Left Cheek)	cg16587623	chr1	46719222	EFCAB14	0.00423397775468612	-5.61930471847027	3.22119516759813	0.00133768457440826	0.0364563872293482	Hypermethylated
Uniformness (Left Cheek)	cg24527262	chr3	167380382	ZBBX;ZBBX;ZBBX;ZBBX;ZBBX	0.00356561619166479	-4.24056476384105	3.22116427204875	0.00133782659322622	0.0364584743154905	Hypermethylated
Uniformness (Left Cheek)	cg05186239	chr11	86100083	Intergenic	-0.00710068781102982	-0.802379376326024	-3.22106395067846	0.0013382878406546	0.036466558310552503	Hypomethylated
Uniformness (Left Cheek)	cg07031839	chr2	9003618	MBOAT2;MBOAT2;MBOAT2;MBOAT2;MBOAT2;MBOAT2;MBOAT2;MBOAT2;MBOAT2;MBOAT2;MBOAT2;MBOAT2;MBOAT2;MBOAT2;MBOAT2;MBOAT2;MBOAT2	0.00365170842483111	-4.34314553882497	3.22105625045246	0.00133832325004885	0.036466558310552503	Hypermethylated
Uniformness (Left Cheek)	cg07455249	chr12	71581417	Intergenic	-0.00636385966528214	-0.967258258122621	-3.22108987518853	0.00133816863348246	0.036466558310552503	Hypomethylated
Uniformness (Left Cheek)	cg12115432	chr8	101111873	Intergenic	-0.00719571273598674	-0.384049360734121	-3.22107270241916	0.00133824759693473	0.036466558310552503	Hypomethylated
Uniformness (Left Cheek)	cg22085718	chr19	55651754	Intergenic	-0.00468701412408356	3.15303851565976	-3.2210746457569	0.0013382386609055	0.036466558310552503	Hypomethylated
Uniformness (Left Cheek)	cg08772684	chrX	76977946	Intergenic	0.00687542941394097	1.43445899953676	3.22103163710885	0.00133843644001597	0.0364685524267621	Hypermethylated
Uniformness (Left Cheek)	cg17540159	chr4	139736419	Intergenic	0.00564560762748124	1.0722497751729	3.22101646354378	0.00133850622345998	0.036469363755915	Hypermethylated
Uniformness (Left Cheek)	cg17067174	chr17	29162640	Intergenic	-0.00492206656085588	3.50386788733047	-3.22096270209816	0.00133875350019872	0.0364750109304547	Hypomethylated
Uniformness (Left Cheek)	cg22634689	chr14	105527026	TMEM121	0.00383964102068043	-4.24677228165766	3.22089239547957	0.00133907694049773	0.0364827328198369	Hypermethylated
Uniformness (Left Cheek)	cg23538235	chr4	106264505	Intergenic	-0.00611955675548771	-0.955254052323488	-3.22087398691751	0.00133916163963489	0.0364839500136991	Hypomethylated
Uniformness (Left Cheek)	cg19359656	chr17	81499980	Intergenic	0.00525027680156065	1.84410354958916	3.22085620833313	0.00133924344490101	0.0364850882969089	Hypermethylated
Uniformness (Left Cheek)	cg27575106	chr3	119677514	COX17;COX17;COX17;COX17;COX17	-0.00473744810531982	-5.32075501321559	-3.22083220163811	0.00133935391513803	0.0364870074102421	Hypomethylated
Uniformness (Left Cheek)	cg16362386	chr19	17555187	COLGALT1	-0.0050685904453218	-4.52795631788091	-3.22079968627547	0.00133950355265901	0.036489993381732	Hypomethylated
Uniformness (Left Cheek)	cg10400309	chr1	17011882	ATP13A2;ATP13A2;ATP13A2;ATP13A2;ATP13A2;ATP13A2	0.00282454314494229	-6.89465880182191	3.2207621178348	0.00133967646397635	0.0364903418600879	Hypermethylated
Uniformness (Left Cheek)	cg15693066	chr11	67056718	RHOD;RHOD	0.00502148062663132	-5.88560589768624	3.22078375539758	0.00133957687309385	0.0364903418600879	Hypermethylated
Uniformness (Left Cheek)	cg18475039	chr19	6590095	Intergenic	-0.00591042564855379	-3.76898390336622	-3.22077071448236	0.0013396368954972	0.0364903418600879	Hypomethylated
Uniformness (Left Cheek)	cg19747960	chr8	11411608	Intergenic	-0.00612349344865629	-4.55660104815298	-3.22077871243112	0.0013396000836674	0.0364903418600879	Hypomethylated
Uniformness (Left Cheek)	cg17716241	chr1	15361595	Intergenic	-0.00425793597534173	2.6634133946305	-3.22072990392771	0.00133982474712201	0.0364932903962437	Hypomethylated
Uniformness (Left Cheek)	cg11514965	chr14	68283607	Intergenic	0.00614174328446346	0.675706060821826	3.22070390113452	0.00133994445109103	0.0364954128733477	Hypermethylated
Uniformness (Left Cheek)	cg14984920	chr7	25124774	Intergenic	-0.00653526655123968	-4.30864166531249	-3.22068688759481	0.0013400227783451	0.0364954128733477	Hypomethylated
Uniformness (Left Cheek)	cg24872076	chr19	16572458	SLC35E1	0.00464222896181567	-5.66942391918052	3.22069281338132	0.00133999549661727	0.0364954128733477	Hypermethylated
Uniformness (Left Cheek)	cg26139414	NA	NA	Intergenic	-0.00649182928292943	2.62472853878285	-3.22064648279093	0.00134020881170702	0.0364993889990406	Hypomethylated
Uniformness (Left Cheek)	cg05606829	chr3	141463684	Intergenic	0.00729019742753857	2.99423398016056	3.22061030153603	0.00134037541910722	0.0365028358542634	Hypermethylated
Uniformness (Left Cheek)	cg21028785	chr13	51372263	Intergenic	-0.0055600022551632	3.2700268472246	-3.22057468125709	0.00134053946203331	0.036506212666557	Hypomethylated
Uniformness (Left Cheek)	cg25349125	chr20	48405984	Intergenic	0.0053525443517231704	0.392275965763684	3.22054274944327	0.00134068653416161	0.0365091271340116	Hypermethylated
Uniformness (Left Cheek)	cg13888387	chr3	186129441	Intergenic	-0.00612103391661272	1.56759621514102	-3.22053341477406	0.00134072953076875	0.036509207362235	Hypomethylated
Uniformness (Left Cheek)	cg13543273	chr14	96924822	Intergenic	-0.00589361483337938	2.06066193587563	-3.22050755141676	0.00134084866715797	0.0365113608748653	Hypomethylated
Uniformness (Left Cheek)	cg07923809	chr2	86105714	POLR1A;PTCD3	-0.00677813396450114	-4.13724575491335	-3.22047933232143	0.00134097866613231	0.0365131225775846	Hypomethylated
Uniformness (Left Cheek)	cg12162197	chr5	154446965	SAP30L-AS1	0.00345270269413187	-4.91411950798386	3.22047273440143	0.00134100906293477	0.0365131225775846	Hypermethylated
Uniformness (Left Cheek)	cg14134710	chr21	42893201	NDUFV3;NDUFV3	0.00211598102430259	-6.780236794168	3.22046742401725	0.00134103352848629	0.0365131225775846	Hypermethylated
Uniformness (Left Cheek)	cg04165244	chr2	172859928	RAPGEF4;RAPGEF4	-0.00638270445001791	-1.04900369341864	-3.22043678303429	0.00134117470308486	0.0365147851334476	Hypomethylated
Uniformness (Left Cheek)	cg20830320	chr4	114208940	Intergenic	-0.00533148512356341	-1.11260112929062	-3.22044045634778	0.00134115777801523	0.0365147851334476	Hypomethylated
Uniformness (Left Cheek)	cg04290666	chr10	100482377	WNT8B	0.00376129865454812	-3.6686082125784	3.22036256111526	0.00134151672850049	0.0365178797498047	Hypermethylated
Uniformness (Left Cheek)	cg05104995	chr10	48252206	FRMPD2	-0.00726061204763123	-0.947189742915011	-3.22035995764974	0.00134152872711277	0.0365178797498047	Hypomethylated
Uniformness (Left Cheek)	cg11055199	chr19	48118381	Intergenic	0.00324737483070976	-2.09790979849779	3.22039065691811	0.00134138724946294	0.0365178797498047	Hypermethylated
Uniformness (Left Cheek)	cg15607425	chr10	114639427	Intergenic	0.00709377608167	0.486063948581969	3.22037535445684	0.00134145776916687	0.0365178797498047	Hypermethylated
Uniformness (Left Cheek)	cg22618342	NA	NA	Intergenic	0.0061219771326741	2.6116965988306	3.22036688195297	0.00134149681524026	0.0365178797498047	Hypermethylated
Uniformness (Left Cheek)	cg23147373	chr14	64487494	ZBTB25;ZBTB25;ZBTB25;ZBTB25;ZBTB25;ZBTB25;ZBTB25;ZBTB25	-0.00590894192594328	0.410340284248612	-3.22038861196454	0.00134139667320735	0.0365178797498047	Hypomethylated
Uniformness (Left Cheek)	cg00729541	chr9	129036298	MIGA2;MIGA2;MIGA2;MIGA2;MIGA2;MIGA2;MIGA2	0.00425011015725872	-4.60049371229284	3.22034679492655	0.0013415893917792	0.0365184406150702	Hypermethylated
Uniformness (Left Cheek)	cg10212943	chr2	77566624	Intergenic	-0.00738282061796474	-0.700935561581353	-3.22032856762531	0.00134167340237954	0.0365196369107537	Hypomethylated
Uniformness (Left Cheek)	cg08626605	chr16	1313956	Intergenic	-0.00577653057453124	5.42023637593692	-3.2202921861121	0.00134184110125192	0.0365220205147266	Hypomethylated
Uniformness (Left Cheek)	cg19397489	chr17	4789965	GLTPD2;GLTPD2	0.00396806391208601	-6.13123251356859	3.22029737531917	0.00134181718066123	0.0365220205147266	Hypermethylated
Uniformness (Left Cheek)	cg08262220	chr1	3078942	Intergenic	0.00577860144070528	-0.320365033752664	3.22026596768803	0.0013419619658592	0.0365220387770691	Hypermethylated
Uniformness (Left Cheek)	cg21497114	chr15	52568884	ARPP19;ARPP19;ARPP19;ARPP19;ARPP19	0.00422088913929561	-5.63962830094552	3.220278044621	0.00134190629102001	0.0365220387770691	Hypermethylated
Uniformness (Left Cheek)	cg25517144	chr11	5675357	Intergenic	-0.00410009331003056	3.26041339174382	-3.22027277625113	0.00134193057802023	0.0365220387770691	Hypomethylated
Uniformness (Left Cheek)	cg09433332	chr6	36625122	Intergenic	-0.00768331859641369	-0.401109660824376	-3.22025056206947	0.00134203298908801	0.0365228813050169	Hypomethylated
Uniformness (Left Cheek)	cg18326578	chr19	55166625	DNAAF3;DNAAF3;DNAAF3;DNAAF3	0.00430869725152703	-4.48791213578511	3.22022837739103	0.00134213527135303	0.0365245744592053	Hypermethylated
Uniformness (Left Cheek)	cg02330548	chr20	22617459	Intergenic	-0.00706139741654936	0.0923463211963304	-3.22018596868177	0.00134233081639341	0.0365288054692192	Hypomethylated
Uniformness (Left Cheek)	cg00281369	chr15	92596471	Intergenic	-0.00846458298635712	0.831886492146846	-3.22008615670346	0.0013427911498161	0.0365339346193275	Hypomethylated
Uniformness (Left Cheek)	cg02761110	chr3	65902184	Intergenic	-0.00639145109636277	-0.988755165899117	-3.22009225003842	0.00134276304313709	0.0365339346193275	Hypomethylated
Uniformness (Left Cheek)	cg08911444	chr16	4109917	Intergenic	-0.00499191094613358	2.43014084359384	-3.22005790561783	0.00134292147048798	0.0365339346193275	Hypomethylated
Uniformness (Left Cheek)	cg14570236	chr21	41167987	BACE2;BACE2;BACE2	0.00425292735939742	-5.88382178659519	3.2201251067964	0.00134261149439837	0.0365339346193275	Hypermethylated
Uniformness (Left Cheek)	cg14588209	chr19	40444546	SERTAD3	0.00447803472567099	-5.90613118628194	3.22005811446103	0.00134292050706311	0.0365339346193275	Hypermethylated
Uniformness (Left Cheek)	cg15196033	chr19	43936312	ZNF45	-0.005582774149256	-1.6788450796677	-3.22005408505887	0.0013429390954096	0.0365339346193275	Hypomethylated
Uniformness (Left Cheek)	cg17446896	chr6	27873855	H4C13	-0.00461761221339576	-5.27236022822094	-3.22013378225983	0.00134257148226977	0.0365339346193275	Hypomethylated
Uniformness (Left Cheek)	cg17578322	chr3	55512090	Intergenic	-0.00512283957365828	-1.15965191898623	-3.22004952072476	0.00134296015177938	0.0365339346193275	Hypomethylated
Uniformness (Left Cheek)	cg18103047	chr12	112020639	Intergenic	-0.00816834108251236	0.936250107312029	-3.22005207555876	0.00134294836567876	0.0365339346193275	Hypomethylated
Uniformness (Left Cheek)	cg23526131	chr17	6760544	XAF1;XAF1;XAF1;XAF1;XAF1;XAF1;XAF1;XAF1;XAF1;XAF1;XAF1;XAF1	-0.00564572021020285	3.64147999621194	-3.22010608912072	0.00134269920972989	0.0365339346193275	Hypomethylated
Uniformness (Left Cheek)	cg26219533	chr22	30841526	Intergenic	-0.00629280186950371	-0.964654366547374	-3.22006870725418	0.00134287164176513	0.0365339346193275	Hypomethylated
Uniformness (Left Cheek)	cg19401338	chr14	37844161	Intergenic	-0.00561143409553014	0.396356296267738	-3.21999832136713	0.00134319636763401	0.0365392702121102	Hypomethylated
Uniformness (Left Cheek)	cg06746826	chr1	9245259	H6PD;H6PD	-0.00636097666929658	1.31003634542495	-3.21998501971658	0.00134325774306445	0.0365398494053502	Hypomethylated
Uniformness (Left Cheek)	cg06323155	chr3	50347646	NPRL2	-0.00483703124283899	3.4019290515812	-3.21995853016992	0.00134337997677223	0.0365407664904853	Hypomethylated
Uniformness (Left Cheek)	cg13655570	chr7	100604772	PCOLCE-AS1	0.00399807465829933	-4.38163510295424	3.2199342095445602	0.00134349221123712	0.0365407664904853	Hypermethylated
Uniformness (Left Cheek)	cg13669089	chr11	31369950	DCDC1;DCDC1;DCDC1;DCDC1	0.00344363252012164	-4.2773887093778296	3.21993250842103	0.00134350006188142	0.0365407664904853	Hypermethylated
Uniformness (Left Cheek)	cg21818062	chr16	81899775	Intergenic	-0.00651862727724517	0.0413235471279051	-3.21993219439507	0.00134350151110831	0.0365407664904853	Hypomethylated
Uniformness (Left Cheek)	cg24367138	chr19	29841428	Intergenic	-0.00654554922192959	1.91279994590236	-3.21993293706022	0.00134349808371784	0.0365407664904853	Hypomethylated
Uniformness (Left Cheek)	cg25639341	chr5	140401477	ANKHD1;ANKHD1;ANKHD1;ANKHD1;ANKHD1-EIF4EBP3	0.00351397948056841	-4.15841053077063	3.21992559513174	0.00134353196698216	0.0365407664904853	Hypermethylated
Uniformness (Left Cheek)	cg16409880	chr11	61820996	Intergenic	-0.0068431681159543	-0.916953518468513	-3.21989390000758	0.00134367825018963	0.0365436547320206	Hypomethylated
Uniformness (Left Cheek)	cg05083222	chr15	88803712	ACAN;ACAN;ACAN;ACAN;ACAN;ACAN	0.00611296447244663	-6.20145675523796	3.21987437011638	0.00134376839426092	0.0365450160458357	Hypermethylated
Uniformness (Left Cheek)	cg09787504	chr10	3241695	Intergenic	0.00940388847642546	3.26464374159019	3.2198598722593	0.00134383531560058	0.0365457457337463	Hypermethylated
Uniformness (Left Cheek)	cg04151444	chr15	78392568	Intergenic	-0.0058856713186174	-2.09140164594822	-3.21984619132015	0.00134389846891628	0.0365459131012129	Hypomethylated
Uniformness (Left Cheek)	cg17584870	chr12	76201504	Intergenic	-0.0058632223858609	-1.34533884949124	-3.21984116943554	0.00134392165139523	0.0365459131012129	Hypomethylated
Uniformness (Left Cheek)	cg13818875	chr5	37249465	CPLANE1;CPLANE1	0.00406431769185787	-4.62195211750818	3.21982632058618	0.00134399020016259	0.0365466869511741	Hypermethylated
Uniformness (Left Cheek)	cg03935157	chr7	6615476	ZNF853;ZNF853	0.00399384798873822	-6.14455184804265	3.21978001126737	0.00134420400494666	0.036549584007074	Hypermethylated
Uniformness (Left Cheek)	cg11827912	chr11	26349029	Intergenic	0.00673035775050559	1.48965066260772	3.21976850838177	0.00134425711731847	0.036549584007074	Hypermethylated
Uniformness (Left Cheek)	cg14322063	chr1	231527657	TSNAX;TSNAX-DISC1;TSNAX-DISC1;TSNAX-DISC1;TSNAX-DISC1;TSNAX-DISC1;TSNAX-DISC1;TSNAX-DISC1;TSNAX-DISC1	0.00785775837734851	2.62064470555618	3.21977449873628	0.00134422945776136	0.036549584007074	Hypermethylated
Uniformness (Left Cheek)	cg27165600	chr6	89501541	Intergenic	-0.00625954059158255	0.103053380138043	-3.21978309622613	0.00134418976107024	0.036549584007074	Hypomethylated
Uniformness (Left Cheek)	cg00697784	chr19	52300213	Intergenic	-0.00686466420161121	3.04379331702905	-3.21973947485297	0.00134439118270813	0.036551902078745	Hypomethylated
Uniformness (Left Cheek)	cg01080480	chr1	21239640	Intergenic	-0.00467967941850918	3.38761210140659	-3.21971322113786	0.0013445124226576	0.036551902078745	Hypomethylated
Uniformness (Left Cheek)	cg04332231	chr1	20473423	Intergenic	-0.00635530454031133	-1.51417214974737	-3.21971219278602	0.00134451717180359	0.036551902078745	Hypomethylated
Uniformness (Left Cheek)	cg06007850	chr6	2133910	Intergenic	-0.0060351152890545	-0.884317077830888	-3.21970663043082	0.00134454286020369	0.036551902078745	Hypomethylated
Uniformness (Left Cheek)	cg26704915	chr1	117122671	TRIM45;TRIM45	-0.00734679568110687	-0.446490659965292	-3.21971333877382	0.00134451187939087	0.036551902078745	Hypomethylated
Uniformness (Left Cheek)	cg01530291	chr1	162265600	Intergenic	-0.00761237958941455	-4.21535058993029	-3.21968851202798	0.0013446265388373	0.0365519967875383	Hypomethylated
Uniformness (Left Cheek)	cg06859749	chr11	111988902	Intergenic	-0.00809312079814141	-2.1796631001869	-3.21969462846256	0.00134459828995425	0.0365519967875383	Hypomethylated
Uniformness (Left Cheek)	cg07838806	chr5	32016969	Intergenic	-0.00488400304090832	2.99302659419459	-3.2196657118228	0.00134473184690455	0.0365526794191689	Hypomethylated
Uniformness (Left Cheek)	cg11243289	chr20	58710755	Intergenic	-0.00507700440186733	1.25348684769154	-3.219666464296	0.00134472837130985	0.0365526794191689	Hypomethylated
Uniformness (Left Cheek)	cg00811689	chr5	80255212	Intergenic	-0.00507878314333846	-4.98373219474516	-3.21960515075371	0.0013450115993603	0.0365549498792512	Hypomethylated
Uniformness (Left Cheek)	cg04868962	chr2	179562450	ZNF385B;ZNF385B;ZNF385B	-0.00639036666764351	-0.400879819785086	-3.21961439642485	0.00134496888693787	0.0365549498792512	Hypomethylated
Uniformness (Left Cheek)	cg08361173	chr9	87464416	Intergenic	-0.00627428777949589	-2.80080385252871	-3.21961487745679	0.00134496666473873	0.0365549498792512	Hypomethylated
Uniformness (Left Cheek)	cg12718563	chr19	6731462	Intergenic	-0.00387475013465315	2.15828379004694	-3.21958686478814	0.00134509607911508	0.0365549498792512	Hypomethylated
Uniformness (Left Cheek)	cg13701180	chr19	2513438	GNG7;GNG7	-0.00703062486235285	0.0805576714272987	-3.21959093145737	0.00134507729099177	0.0365549498792512	Hypomethylated
Uniformness (Left Cheek)	cg16575892	chr4	5923366	MIR378D1	-0.00442569045479796	3.87361637184741	-3.21958798332477	0.00134509091142101	0.0365549498792512	Hypomethylated
Uniformness (Left Cheek)	cg19167673	chr22	39244830	PDGFB;PDGFB	0.00317441233784302	-3.24216290444953	3.21963326576132	0.00134488171975674	0.0365549498792512	Hypermethylated
Uniformness (Left Cheek)	cg03138446	chr1	153774404	INTS3;INTS3;INTS3;INTS3;SLC27A3;SLC27A3;SLC27A3	-0.00516971699657718	2.51803722390349	-3.2195351947349	0.00134533481730561	0.0365599122135867	Hypomethylated
Uniformness (Left Cheek)	cg27167980	chrX	70485496	Intergenic	-0.00600353288678334	1.40482654939433	-3.21952998557096	0.00134535888808965	0.0365599122135867	Hypomethylated
Uniformness (Left Cheek)	cg20737505	chr20	17225600	PCSK2;PCSK2;PCSK2	-0.00534884294112658	-0.807980472683934	-3.21950419750311	0.00134547805684166	0.0365620606646313	Hypomethylated
Uniformness (Left Cheek)	cg07844563	chr1	28096628	Intergenic	-0.00646370111215717	-0.522185369058239	-3.21947600532165	0.00134560834636432	0.0365627410190265	Hypomethylated
Uniformness (Left Cheek)	cg09321086	chr11	121071000	Intergenic	-0.00487935242171358	-0.596543490830533	-3.21947274354047	0.00134562342136436	0.0365627410190265	Hypomethylated
Uniformness (Left Cheek)	cg11185653	chr14	105203143	Intergenic	0.00407377742535826	-4.04818987253844	3.21947806461838	0.00134559882897661	0.0365627410190265	Hypermethylated
Uniformness (Left Cheek)	cg17722888	chr19	6261266	Intergenic	-0.00485287858450564	2.78285357742218	-3.2194536974424	0.00134571144998562	0.0365640430276571	Hypomethylated
Uniformness (Left Cheek)	cg00571634	chr3	122415973	WDR5B;WDR5B;WDR5B-DT	-0.0053074950942244	-5.18703911190198	-3.21939792260981	0.0013459692647315	0.0365699580442891	Hypomethylated
Uniformness (Left Cheek)	cg07899214	chr5	39219322	Intergenic	0.0065616457914138	0.521481720539129	3.21937675865032	0.00134606710540945	0.0365715263456469	Hypermethylated
Uniformness (Left Cheek)	cg03589230	chr8	2043983	MYOM2	-0.00683994570796024	-0.265357914946695	-3.21930983385323	0.00134637654105228	0.0365737815846515	Hypomethylated
Uniformness (Left Cheek)	cg05124356	chr3	15175219	COL6A4P1	-0.00534833271269036	3.73865713811561	-3.21928223890304	0.00134650414909965	0.0365737815846515	Hypomethylated
Uniformness (Left Cheek)	cg05352714	chr17	57534166	Intergenic	-0.00817262662209034	0.510142381252957	-3.21927203766781	0.00134655132576853	0.0365737815846515	Hypomethylated
Uniformness (Left Cheek)	cg05955491	chr1	34427683	Intergenic	-0.00475051192624434	2.44833906134162	-3.21933873102385	0.00134624292309829	0.0365737815846515	Hypomethylated
Uniformness (Left Cheek)	cg08010362	chr7	114082970	Intergenic	-0.00875196000215282	-1.45588642455545	-3.21932491718331	0.00134630679554206	0.0365737815846515	Hypomethylated
Uniformness (Left Cheek)	cg11442173	chr17	63437951	Intergenic	-0.0129899552361148	1.96791360167039	-3.21931348746567	0.00134635964639526	0.0365737815846515	Hypomethylated
Uniformness (Left Cheek)	cg11817413	chr8	100720877	Intergenic	0.0042443300836395	-5.61642660164425	3.21933684413928	0.00134625164751101	0.0365737815846515	Hypermethylated
Uniformness (Left Cheek)	cg12881765	chr17	50764205	Intergenic	-0.00592921440745498	0.534349409855643	-3.21929114939167	0.00134646294287246	0.0365737815846515	Hypomethylated
Uniformness (Left Cheek)	cg24202562	chr19	15396899	Intergenic	-0.00379798383638288	2.18676147798331	-3.21929452632103	0.00134644732669139	0.0365737815846515	Hypomethylated
Uniformness (Left Cheek)	cg24970181	chr6	56852086	DST	0.00519828158450383	-3.59893508407928	3.21927234001281	0.00134654992752078	0.0365737815846515	Hypermethylated
Uniformness (Left Cheek)	cg17824277	chr1	13511632	Intergenic	0.00751520829586364	3.65981538365145	3.21924442648566	0.00134667902420634	0.0365761602027834	Hypermethylated
Uniformness (Left Cheek)	cg03542098	chr2	134371167	Intergenic	-0.0074237801344636	-0.437982553895298	-3.21919633001028	0.00134690149143131	0.0365770882408735	Hypomethylated
Uniformness (Left Cheek)	cg11630073	chr7	121244640	Intergenic	-0.00708086272817906	-1.16742930283032	-3.21919964147139	0.00134688617338688	0.0365770882408735	Hypomethylated
Uniformness (Left Cheek)	cg14585803	chr1	13759326	Intergenic	-0.00625897951227984	-0.769734223150929	-3.21918982544095	0.00134693158051633	0.0365770882408735	Hypomethylated
Uniformness (Left Cheek)	cg15410680	chr2	32266919	NLRC4;NLRC4;NLRC4	0.00581542652146197	3.02373380899375	3.21918499132037	0.00134695394277834	0.0365770882408735	Hypermethylated
Uniformness (Left Cheek)	cg22178613	chr4	153789347	SFRP2	-0.00737469728801074	-4.47327626716503	-3.21920130832351	0.00134687846297987	0.0365770882408735	Hypomethylated
Uniformness (Left Cheek)	cg22645278	chr19	9498904	ZNF560;ZNF560	-0.00783295039435982	-2.23489034784667	-3.21920384719785	0.00134686671891233	0.0365770882408735	Hypomethylated
Uniformness (Left Cheek)	cg13945195	chr9	93453592	FAM120AOS;FAM120AOS;FAM120AOS;FAM120AOS	0.00422702992159286	-4.83501664148309	3.2191761089578	0.00134699503278454	0.0365771144469983	Hypermethylated
Uniformness (Left Cheek)	cg25391846	chr14	22478753	Intergenic	-0.00581724506660429	-0.980838107345146	-3.21914872383296	0.00134712172427403	0.0365794650565583	Hypomethylated
Uniformness (Left Cheek)	cg05595459	chr3	139940708	Intergenic	-0.0087966991252168	-1.33723640382534	-3.21911288888777	0.00134728752371131	0.036581787771863	Hypomethylated
Uniformness (Left Cheek)	cg16406323	chr10	13727665	Intergenic	-0.00507368528456614	3.309093201642	-3.21911636394376	0.00134727144465979	0.036581787771863	Hypomethylated
Uniformness (Left Cheek)	cg11994854	chr2	217142845	Intergenic	-0.00480200547146747	-0.781376141814447	-3.21909558221798	0.00134736760415231	0.0365828724785001	Hypomethylated
Uniformness (Left Cheek)	cg01177782	chrX	46704072	Intergenic	-0.0060708458252056	2.63469512391192	-3.21907139720882	0.00134747951902717	0.0365837318309146	Hypomethylated
Uniformness (Left Cheek)	cg09575037	chr17	41966936	CNP	0.00403060198428231	-5.44748929276991	3.21907666374275	0.00134745514768272	0.0365837318309146	Hypermethylated
Uniformness (Left Cheek)	cg01871907	chr19	2703057	GNG7	-0.00658850437067081	1.22972275890967	-3.21889990989542	0.00134827331423211	0.0365941299602169	Hypomethylated
Uniformness (Left Cheek)	cg03648063	chr11	73292697	Intergenic	0.00560668355685857	-0.122252819289723	3.21889326299644	0.00134830409067093	0.0365941299602169	Hypermethylated
Uniformness (Left Cheek)	cg06708056	chr18	49843943	Intergenic	0.0059240820570724	1.98414809745201	3.21890265733798	0.00134826059322689	0.0365941299602169	Hypermethylated
Uniformness (Left Cheek)	cg13767778	chr9	92974027	FGD3;FGD3	0.00582855040137315	3.06176511193325	3.21892594695135	0.00134815276383962	0.0365941299602169	Hypermethylated
Uniformness (Left Cheek)	cg17309739	chr4	90118698	Intergenic	-0.00708436663435352	0.55408090030304	-3.21894948855967	0.00134804377583535	0.0365941299602169	Hypomethylated
Uniformness (Left Cheek)	cg17514766	chr19	39336287	GMFG;GMFG	0.00764828106855094	0.583944596457837	3.21891656942419	0.00134819618021838	0.0365941299602169	Hypermethylated
Uniformness (Left Cheek)	cg19284621	chr1	67814340	Intergenic	-0.00617737266900163	0.738094992198558	-3.21892800330947	0.00134814324341904	0.0365941299602169	Hypomethylated
Uniformness (Left Cheek)	cg19564050	chr2	229587100	Intergenic	-0.00649435889822763	-4.78611234886187	-3.21895407275472	0.00134802255383749	0.0365941299602169	Hypomethylated
Uniformness (Left Cheek)	cg20075156	chr4	11429093	HS3ST1	0.00352736953190261	-5.5086817741072	3.21894078400523	0.00134808407340797	0.0365941299602169	Hypermethylated
Uniformness (Left Cheek)	cg20677018	chr8	41650872	NKX6-3	-0.00667540136967958	2.44121876257462	-3.21890684745717	0.00134824119266074	0.0365941299602169	Hypomethylated
Uniformness (Left Cheek)	cg21749571	chr16	75531606	CHST5;CHST5	-0.00633929261936871	2.11010364441872	-3.21889633974958	0.00134828984462298	0.0365941299602169	Hypomethylated
Uniformness (Left Cheek)	cg00116558	chr13	85123463	Intergenic	-0.00457764395912367	2.78170118198692	-3.21881436589181	0.00134866944926877	0.0365966253168695	Hypomethylated
Uniformness (Left Cheek)	cg02723558	chr11	27514526	Intergenic	-0.00632617145435745	-1.23493418887978	-3.21881272342745	0.00134867705620452	0.0365966253168695	Hypomethylated
Uniformness (Left Cheek)	cg09444657	chr1	65792513	PDE4B;PDE4B;PDE4B;PDE4B;PDE4B	-0.00685509113280531	-3.3531293301846	-3.21882738757207	0.00134860914185428	0.0365966253168695	Hypomethylated
Uniformness (Left Cheek)	cg10658358	chr10	104435991	Intergenic	-0.00574535521817788	-0.58358241097804	-3.21882518740515	0.00134861933133034	0.0365966253168695	Hypomethylated
Uniformness (Left Cheek)	cg12979262	chr8	109639767	Intergenic	-0.00800410925279081	-0.669996898175779	-3.21882971214615	0.00134859837629758	0.0365966253168695	Hypomethylated
Uniformness (Left Cheek)	cg18604929	chr19	42694002	Intergenic	-0.00451732245775369	-2.29939939188601	-3.21885315485246	0.00134848981298562	0.0365966253168695	Hypomethylated
Uniformness (Left Cheek)	cg25301887	chr20	44723631	Intergenic	0.00846927373882281	0.336839552808408	3.21882965669486	0.00134859863310242	0.0365966253168695	Hypermethylated
Uniformness (Left Cheek)	cg03765041	chr7	158827644	Intergenic	-0.0063189209199425	-4.81363940014637	-3.21876260027332	0.00134890921646063	0.0366003912107146	Hypomethylated
Uniformness (Left Cheek)	cg06541550	chr8	143609740	PYCR3;PYCR3;PYCR3	0.0042230308504432	-5.93516882696229	3.21874808810017	0.00134897644079246	0.0366003912107146	Hypermethylated
Uniformness (Left Cheek)	cg10575261	chr5	178941159	ZNF454;ZNF454;ZNF454;ZNF454;ZNF454;ZNF454;ZNF454;ZNF454	-0.00837192768100471	-4.75157264482522	-3.2187526769535	0.00134895518364126	0.0366003912107146	Hypomethylated
Uniformness (Left Cheek)	cg12099472	chr1	224489863	Intergenic	-0.00586774734905021	-0.311097368693364	-3.21876604944425	0.00134889323941861	0.0366003912107146	Hypomethylated
Uniformness (Left Cheek)	cg24940583	chr1	35555338	Intergenic	-0.00655440858499128	-1.04059505172888	-3.21871071315452	0.00134914958596404	0.0366029150866859	Hypomethylated
Uniformness (Left Cheek)	cg26864297	chr1	3227401	Intergenic	-0.0081109891293234	-0.234151839886781	-3.21871067353144	0.00134914976953492	0.0366029150866859	Hypomethylated
Uniformness (Left Cheek)	cg07625401	chr7	2744520	Intergenic	-0.00349190946344419	1.49790096303287	-3.21867509365158	0.00134931461789969	0.0366041192567627	Hypomethylated
Uniformness (Left Cheek)	cg09645924	chr17	46725953	Intergenic	-0.00757724681497885	0.720858733226662	-3.21868707827668	0.00134925908876756	0.0366041192567627	Hypomethylated
Uniformness (Left Cheek)	cg27275023	chr3	107957375	Intergenic	-0.00644092089615225	-1.59806849348791	-3.21868374664806	0.00134927452520409	0.0366041192567627	Hypomethylated
Uniformness (Left Cheek)	cg08817962	chr17	42108344	Intergenic	-0.00680166377904923	2.15741079154735	-3.21865154148743	0.00134942374980852	0.036605990413357103	Hypomethylated
Uniformness (Left Cheek)	cg02742562	chr11	9459950	LOC644656;ZNF143;ZNF143;ZNF143	-0.00458704873056337	-4.65498995977599	-3.21863745411832	0.00134948902930185	0.0366066719039126	Hypomethylated
Uniformness (Left Cheek)	cg13933139	chr12	56300384	CS	0.00465917434046138	-5.94473761956502	3.21861058402969	0.00134961355076525	0.0366089603227575	Hypermethylated
Uniformness (Left Cheek)	cg02361196	chr9	128104221	Intergenic	-0.00760079666964482	2.28665165085733	-3.21859165292074	0.00134970128775854	0.036609161506038	Hypomethylated
Uniformness (Left Cheek)	cg14366619	chr7	23205965	Intergenic	-0.00834151946079712	-2.01112339766847	-3.21859275653356	0.00134969617287535	0.036609161506038	Hypomethylated
Uniformness (Left Cheek)	cg16936281	chr11	914839	CHID1;CHID1	-0.00565652149757639	0.410508543074841	-3.2185636728576	0.00134983097215418	0.0366094111331501	Hypomethylated
Uniformness (Left Cheek)	cg22921750	chr14	63729162	SGPP1	-0.00563396500705011	-0.182959599443273	-3.21857868169989	0.00134976140645274	0.0366094111331501	Hypomethylated
Uniformness (Left Cheek)	cg25050447	chr17	80191723	Intergenic	-0.00599055345736076	-0.46314306620514	-3.21857014380335	0.00134980097903595	0.0366094111331501	Hypomethylated
Uniformness (Left Cheek)	cg20683656	chr8	26045035	EBF2;EBF2	-0.00579529437129274	-2.60258384452678	-3.21852740040383	0.00134999910798064	0.0366128819127988	Hypomethylated
Uniformness (Left Cheek)	cg12321798	chrX	72144089	NHSL2;NHSL2	-0.00671278474162387	2.59863868831151	-3.21845548471407	0.00135033252023677	0.0366175665991622	Hypomethylated
Uniformness (Left Cheek)	cg14404930	chr12	26009450	Intergenic	-0.00451270061537391	3.00640370568342	-3.2184693869796	0.00135026806124906	0.0366175665991622	Hypomethylated
Uniformness (Left Cheek)	cg16422858	chr11	62622564	B3GAT3;B3GAT3;B3GAT3;B3GAT3;B3GAT3	-0.00630486841117031	0.817451345056229	-3.21845890318756	0.00135031666994192	0.0366175665991622	Hypomethylated
Uniformness (Left Cheek)	cg25430849	chr7	100101383	MCM7;MCM7;MCM7;MCM7;AP4M1;AP4M1;MCM7	0.00375138304666109	-5.44690900875394	3.21847905474007	0.00135022323756638	0.0366175665991622	Hypermethylated
Uniformness (Left Cheek)	cg09384811	chr18	50307846	Intergenic	-0.00608694721761115	-4.66274566737057	-3.21841658680318	0.00135051288868857	0.0366213683276536	Hypomethylated
Uniformness (Left Cheek)	cg20244979	chr9	128340757	SLC27A4;SLC27A4	0.00216980639228185	-6.90284452457854	3.21838279418661	0.00135066960212379	0.0366245284045452	Hypermethylated
Uniformness (Left Cheek)	cg19602370	chr10	70779671	TBATA;TBATA;TBATA;TBATA;TBATA;TBATA;TBATA	-0.00355661476407534	2.45920163009193	-3.21835214365672	0.00135081175865602	0.0366272935826662	Hypomethylated
Uniformness (Left Cheek)	cg22161299	chr19	11357596	Intergenic	-0.00506484049369025	1.97331778571996	-3.21834261048081	0.00135085597615155	0.0366274030559259	Hypomethylated
Uniformness (Left Cheek)	cg11201168	chr6	167278867	Intergenic	-0.0064649110061181	-1.78157968294627	-3.21832866191739	0.00135092067584191	0.0366280678648455	Hypomethylated
Uniformness (Left Cheek)	cg03575918	chr2	138752683	Intergenic	-0.00670248597678271	-0.493881883550979	-3.21827888952246	0.0013511515658743	0.0366280990798203	Hypomethylated
Uniformness (Left Cheek)	cg03930770	chr22	40857263	ST13;ST13	0.00412296499918543	-5.30954144271139	3.21829432308318	0.00135107996695758	0.0366280990798203	Hypermethylated
Uniformness (Left Cheek)	cg12235606	chr22	42912789	Intergenic	-0.0048275582823574	3.19261164635671	-3.21826778294007	0.00135120309337217	0.0366280990798203	Hypomethylated
Uniformness (Left Cheek)	cg17783050	chr12	70304979	Intergenic	-0.00503118504333972	1.97798118217066	-3.21827674101696	0.00135116153343537	0.0366280990798203	Hypomethylated
Uniformness (Left Cheek)	cg23101784	chr17	81940018	MYADML2;MYADML2	0.00620752964077218	-0.060725371090454	3.21829362961271	0.00135108318400991	0.0366280990798203	Hypermethylated
Uniformness (Left Cheek)	cg24265600	chr21	17590572	Intergenic	-0.0081798284477255	-1.37997149353624	-3.21827304904358	0.00135117866176543	0.0366280990798203	Hypomethylated
Uniformness (Left Cheek)	cg26818720	chrX	24267317	Intergenic	-0.0103164685028468	1.16958931980638	-3.21830419354821	0.0013510341780283	0.0366280990798203	Hypomethylated
Uniformness (Left Cheek)	cg03956353	chr1	109764020	EPS8L3;EPS8L3;EPS8L3;EPS8L3	-0.00534338781482282	2.95726955004682	-3.21822839501992	0.0013513858429858	0.0366297852204513	Hypomethylated
Uniformness (Left Cheek)	cg04948286	chr19	3595834	TBXA2R;TBXA2R	-0.00778708827448393	1.80649561515775	-3.21823543362958	0.00135135318400717	0.0366297852204513	Hypomethylated
Uniformness (Left Cheek)	cg11731993	chr6	150030840	Intergenic	-0.00511794888517692	2.38943630994188	-3.2182443192337	0.00135131195606094	0.0366297852204513	Hypomethylated
Uniformness (Left Cheek)	cg24779919	chr19	54163795	TMC4;TMC4	-0.00685428913919604	1.03137750066879	-3.21821893423224	0.00135142974196147	0.0366298859472298	Hypomethylated
Uniformness (Left Cheek)	cg18100755	chr1	246872001	Intergenic	-0.0045594493128833	3.53654627762081	-3.21820372861877	0.00135150030025033	0.0366307092350429	Hypomethylated
Uniformness (Left Cheek)	cg06408864	chr12	53098066	Intergenic	0.0044234728175554	-5.98955017364123	3.21819364483859	0.00135154709368194	0.0366308883766006	Hypermethylated
Uniformness (Left Cheek)	cg21516432	chr16	89727242	Intergenic	0.00649397230873687	2.16960084026514	3.21818402354071	0.0013515917423769	0.0366310093805838	Hypermethylated
Uniformness (Left Cheek)	cg20014284	chr12	112125437	TRAFD1;TRAFD1	0.00233181971571278	-7.16702654325958	3.21816427891063	0.00135168337378332	0.0366324036708704	Hypermethylated
Uniformness (Left Cheek)	cg23192644	chr19	1315877	Intergenic	0.00420395876814034	-5.53214749376977	3.21814546583027	0.00135177068737214	0.0366336808631774	Hypermethylated
Uniformness (Left Cheek)	cg06511276	chr1	26828578	Intergenic	-0.006387315224602	-1.27891378353873	-3.21812493076018	0.00135186599885816	0.0366338826427381	Hypomethylated
Uniformness (Left Cheek)	cg09914841	chr9	19172171	Intergenic	-0.00722724609737626	-3.29508317337982	-3.21811788668027	0.00135189869468583	0.0366338826427381	Hypomethylated
Uniformness (Left Cheek)	cg22863637	chr7	42247589	Intergenic	-0.00627510457893192	1.33312056337826	-3.21811959079918	0.0013518907847741	0.0366338826427381	Hypomethylated
Uniformness (Left Cheek)	cg02281050	chr10	106629581	Intergenic	0.00596869179060607	1.74768745389041	3.21808974337344	0.00135202933205972	0.0366363335964745	Hypermethylated
Uniformness (Left Cheek)	cg24961970	chr12	109447210	MYO1H;MYO1H	-0.00773992993475188	1.69342592831797	-3.21804858156267	0.00135222042056305	0.036640422417718	Hypomethylated
Uniformness (Left Cheek)	cg11404906	chr6	32583972	Intergenic	0.012741400306037	-1.58930082962097	3.21800197083135	0.00135243683513699	0.0366430188787094	Hypermethylated
Uniformness (Left Cheek)	cg12266642	chr8	20284209	Intergenic	0.00600794487805728	2.93421896169317	3.21800285799791	0.00135243271570566	0.0366430188787094	Hypermethylated
Uniformness (Left Cheek)	cg15117080	chr3	143085321	Intergenic	0.00599397338881115	-0.561139923692085	3.21800835970226	0.00135240716958569	0.0366430188787094	Hypermethylated
Uniformness (Left Cheek)	cg13234997	chr12	109573333	MVK;MVK;MVK	0.00437349422704748	-5.65327951208756	3.2179545069831	0.00135265724365595	0.0366450437280323	Hypermethylated
Uniformness (Left Cheek)	cg13994897	chr10	132348512	Intergenic	0.00726600460513628	2.56079696383178	3.21796285353884	0.00135261848223505	0.0366450437280323	Hypermethylated
Uniformness (Left Cheek)	cg21253620	chr3	10848689	Intergenic	-0.00683273088155006	-0.196740597260624	-3.21795125048802	0.00135267236710388	0.0366450437280323	Hypomethylated
Uniformness (Left Cheek)	cg24868926	chr1	182391459	GLUL	0.00236784452789811	-6.49449268837738	3.21797149294104	0.00135257836191616	0.0366450437280323	Hypermethylated
Uniformness (Left Cheek)	cg08418897	chr16	52251762	Intergenic	-0.00592485354975426	-0.764077004135858	-3.21790929454274	0.00135286722816461	0.0366492335170964	Hypomethylated
Uniformness (Left Cheek)	cg24350392	chr17	38869894	LASP1;LASP1;LASP1	0.00338770972550109	-6.99681955724797	3.21789947639186	0.00135291283153478	0.0366493797798126	Hypermethylated
Uniformness (Left Cheek)	cg09420574	chr6	35606383	Intergenic	-0.00592112953343901	-0.651470146863842	-3.21788601290213	0.00135297536909401	0.0366499847545085	Hypomethylated
Uniformness (Left Cheek)	cg06389934	chr2	202634946	FAM117B	0.00422043862783551	-6.16992884806398	3.2178650617245	0.00135307269208397	0.0366515266463252	Hypermethylated
Uniformness (Left Cheek)	cg16302155	chr22	46485820	Intergenic	-0.00773025967507635	1.75577573581588	-3.21785644880131	0.0013531127029503	0.0366515266463252	Hypomethylated
Uniformness (Left Cheek)	cg18082322	chr5	149345478	GRPEL2	0.00283882962187735	-7.40441392020956	3.21783202749704	0.00135322615673914	0.0366535106213123	Hypermethylated
Uniformness (Left Cheek)	cg11738895	chr8	118622055	SAMD12;SAMD12;SAMD12;SAMD12;SAMD12	0.00336690016904365	-4.701745669023	3.21776876581611	0.00135352009174507	0.0366580862356088	Hypermethylated
Uniformness (Left Cheek)	cg14211739	NA	NA	Intergenic	0.00326066552232138	-2.81434623490173	3.21777409895842	0.00135349530989749	0.0366580862356088	Hypermethylated
Uniformness (Left Cheek)	cg16487825	chr6	130018853	L3MBTL3;L3MBTL3	0.00382828931236669	-5.02488785388795	3.21775239736222	0.00135359615468812	0.0366580862356088	Hypermethylated
Uniformness (Left Cheek)	cg17842189	chr22	47029700	Intergenic	-0.00605785601929727	-0.591363941082371	-3.21777662086259	0.001353483591353	0.0366580862356088	Hypomethylated
Uniformness (Left Cheek)	cg19003646	chr3	184336139	FAM131A	0.00418509814549417	-5.27535872841108	3.21776078333434	0.00135355718522865	0.0366580862356088	Hypermethylated
Uniformness (Left Cheek)	cg00394763	chr6	1400917	Intergenic	-0.0050860693139606	2.94172583217075	-3.21771377949408	0.00135377562460388	0.0366603985848449	Hypomethylated
Uniformness (Left Cheek)	cg03746133	chr18	2655880	SMCHD1;SMCHD1;CBX3P2	0.00228990754469471	-6.54099599252362	3.21772269370334	0.00135373419539306	0.0366603985848449	Hypermethylated
Uniformness (Left Cheek)	cg25091827	chr20	34979740	MYH7B	-0.00485940404419979	2.68408935248069	-3.21770806428416	0.00135380218692998	0.0366603985848449	Hypomethylated
Uniformness (Left Cheek)	cg01820445	chr8	101646786	Intergenic	0.00645185791062734	2.63461660693319	3.21767456476588	0.00135395789083597	0.0366615624039699	Hypermethylated
Uniformness (Left Cheek)	cg09610601	chr15	40470852	CHST14	0.00331336191688794	-4.61042120012532	3.21764461452742	0.00135409711190348	0.0366615624039699	Hypermethylated
Uniformness (Left Cheek)	cg09834049	chr14	23056511	LOC105370705	0.00539941049801011	-2.7077936903352	3.21766336546826	0.00135400994824368	0.0366615624039699	Hypermethylated
Uniformness (Left Cheek)	cg14161344	chr17	50658828	Intergenic	-0.0068112819607279	0.808343712931721	-3.21762095014236	0.0013542071230901	0.0366615624039699	Hypomethylated
Uniformness (Left Cheek)	cg15133201	chr1	248688743	Intergenic	-0.00733953938620255	0.044621844305459	-3.21762566247126	0.00135418521571816	0.0366615624039699	Hypomethylated
Uniformness (Left Cheek)	cg16257051	chr5	154482623	Intergenic	-0.0120812284068428	-1.85961495630199	-3.21763905247799	0.00135412296806152	0.0366615624039699	Hypomethylated
Uniformness (Left Cheek)	cg18947376	chr22	17832006	MICAL3	-0.00541887334919606	2.74989353135571	-3.21767522911349	0.00135395480282417	0.0366615624039699	Hypomethylated
Uniformness (Left Cheek)	cg20388645	chr15	51708593	Intergenic	-0.00404045536178867	1.08478864491383	-3.21766659541841	0.00135399493435941	0.0366615624039699	Hypomethylated
Uniformness (Left Cheek)	cg26938348	chr10	119597001	TIAL1;TIAL1;TIAL1;TIAL1;TIAL1;TIAL1;TIAL1;TIAL1;TIAL1;TIAL1;TIAL1	-0.00544384699338995	-3.68613545051177	-3.21763084536629	0.00135416112108711	0.0366615624039699	Hypomethylated
Uniformness (Left Cheek)	cg04461334	chr2	39433804	Intergenic	-0.00637754564404143	1.71213166946856	-3.21757737447941	0.00135440971960494	0.036665958251343	Hypomethylated
Uniformness (Left Cheek)	cg10837265	chr1	26432333	DHDDS;DHDDS;DHDDS;DHDDS;DHDDS;DHDDS;DHDDS;DHDDS;DHDDS;DHDDS	0.00454350816412353	-5.6135981029194	3.21755820154697	0.00135449886927783	0.0366672827480039	Hypermethylated
Uniformness (Left Cheek)	cg24862893	chr10	75294601	Intergenic	0.00439909258859346	-4.02760816641576	3.21753326919463	0.00135461480702684	0.0366682434312129	Hypermethylated
Uniformness (Left Cheek)	cg26944301	chr5	171311520	TLX3	0.00399975453669532	-5.39892840048164	3.21753980089035	0.00135458443314953	0.0366682434312129	Hypermethylated
Uniformness (Left Cheek)	cg23874334	chr11	114797008	Intergenic	0.00792118983488608	0.566741131187071	3.21752380955635	0.00135465879762225	0.0366683453614184	Hypermethylated
Uniformness (Left Cheek)	cg00357904	chr12	12336232	Intergenic	-0.00711126934604093	-0.310266018933703	-3.21743250967146	0.00135508344161194	0.0366760294527261	Hypomethylated
Uniformness (Left Cheek)	cg11536410	chr16	58039996	MMP15	-0.00691616470367035	3.07879717014326	-3.21744616121882	0.00135501993921154	0.0366760294527261	Hypomethylated
Uniformness (Left Cheek)	cg14441513	chr1	16433127	Intergenic	-0.00633752153635251	0.664706871187596	-3.21743145967432	0.00135508832595891	0.0366760294527261	Hypomethylated
Uniformness (Left Cheek)	cg26117161	chr22	42857271	ARFGAP3;ARFGAP3;ARFGAP3;ARFGAP3	0.00316900214146462	-7.02555973582265	3.21742817424844	0.00135510360911524	0.0366760294527261	Hypermethylated
Uniformness (Left Cheek)	cg08759924	chr19	53648238	Intergenic	-0.00706548135286978	3.38195960600522	-3.21741738513295	0.00135515379908372	0.0366762989183759	Hypomethylated
Uniformness (Left Cheek)	cg20638405	chr15	75660046	SNX33;SNX33	-0.00827600115786267	3.9507022300996	-3.21739699894735	0.00135524863842719	0.036677776736557297	Hypomethylated
Uniformness (Left Cheek)	cg04512931	chr17	45264604	MAP3K14;MAP3K14	-0.00572565749866711	2.76105720824747	-3.2173313542625	0.00135555406823644	0.0366800612540044	Hypomethylated
Uniformness (Left Cheek)	cg10147410	chr14	60735028	Intergenic	0.00430109706277852	-5.52780594064714	3.21736817188553	0.00135538275636271	0.0366800612540044	Hypermethylated
Uniformness (Left Cheek)	cg11716575	chr15	70576992	Intergenic	-0.00679292746082209	0.00760781286809802	-3.21735894470025	0.00135542568844428	0.0366800612540044	Hypomethylated
Uniformness (Left Cheek)	cg12691229	chr7	149872857	ATP6V0E2;ATP6V0E2;ATP6V0E2;ATP6V0E2;ATP6V0E2;ATP6V0E2;ATP6V0E2;ATP6V0E2;ATP6V0E2;ATP6V0E2;ATP6V0E2;ATP6V0E2;ATP6V0E2	-0.00633376252852324	-4.20405636562633	-3.21732696794979	0.00135557447902121	0.0366800612540044	Hypomethylated
Uniformness (Left Cheek)	cg13216303	chr1	153670568	Intergenic	0.00365113419249709	-4.96156344049718	3.21735048340031	0.00135546505813335	0.0366800612540044	Hypermethylated
Uniformness (Left Cheek)	cg27178093	chr10	132375302	LRRC27;LRRC27;LRRC27;LRRC27	-0.00733303593577476	-0.25071420165005	-3.21733233765291	0.00135554949227471	0.0366800612540044	Hypomethylated
Uniformness (Left Cheek)	cg02068778	chr1	7228680	Intergenic	-0.00534183136783525	2.71561028146921	-3.21730736239921	0.00135566571280559	0.0366814410946667	Hypomethylated
Uniformness (Left Cheek)	cg00123546	chr8	11691664	Intergenic	-0.00712052663600037	-1.46861648919735	-3.2172437054815	0.00135596197731666	0.0366841863901947	Hypomethylated
Uniformness (Left Cheek)	cg04419630	chr1	153959745	SLC39A1;SLC39A1;SLC39A1;SLC39A1;SLC39A1;CRTC2;SLC39A1;SLC39A1;SLC39A1;SLC39A1;SLC39A1;SLC39A1;SLC39A1	-0.00619085015264215	2.50826440297491	-3.21723611284415	0.00135599731806818	0.0366841863901947	Hypomethylated
Uniformness (Left Cheek)	cg04929470	chr3	52807677	Intergenic	-0.00584877536004228	3.18317008073094	-3.2172621586896	0.00135587608841392	0.0366841863901947	Hypomethylated
Uniformness (Left Cheek)	cg14188519	chr7	77466535	Intergenic	-0.00891527935628493	-0.56014789410835	-3.2172344773133	0.00135600493093486	0.0366841863901947	Hypomethylated
Uniformness (Left Cheek)	cg14503821	chr9	137368783	Intergenic	-0.00567834851834367	0.817756809990033	-3.21723368316713	0.00135600862744246	0.0366841863901947	Hypomethylated
Uniformness (Left Cheek)	cg14825676	chr2	233712794	UGT1A5	-0.0074877325684215	1.01102314712572	-3.217259123953	0.00135589021299421	0.0366841863901947	Hypomethylated
Uniformness (Left Cheek)	cg25023095	chr10	97366057	Intergenic	0.00746801451379442	0.81500221274842	3.21722374482734	0.00135605488816312	0.0366843491987932	Hypermethylated
Uniformness (Left Cheek)	cg01123334	chr12	95549012	USP44;USP44;USP44;USP44;USP44;USP44;USP44;USP44;USP44;USP44	-0.00935379112419482	-5.00236187681149	-3.21712941600699	0.00135649404010608	0.036692962524626	Hypomethylated
Uniformness (Left Cheek)	cg09068214	chr1	36575937	Intergenic	0.0072708210169594	-2.52901293303678	3.21713409607643	0.001356472248739	0.036692962524626	Hypermethylated
Uniformness (Left Cheek)	cg23845710	chr17	65284070	Intergenic	0.00741086384047116	2.28586683406377	3.21714215260619	0.00135643473663539	0.036692962524626	Hypermethylated
Uniformness (Left Cheek)	cg05854133	chr2	149466795	Intergenic	-0.00602519676014389	-0.982204324282796	-3.21711419561615	0.00135656491161803	0.0366937907519886	Hypomethylated
Uniformness (Left Cheek)	cg11238327	chr17	31510056	Intergenic	-0.00612311091709807	0.359728378660108	-3.2170994695254	0.00135663348475249	0.0366945567631201	Hypomethylated
Uniformness (Left Cheek)	cg25531249	chr21	29299360	BACH1	0.00421606341681314	-5.68600982862377	3.21705938523937	0.00135682015643863	0.0366985169927403	Hypermethylated
Uniformness (Left Cheek)	cg02196655	chr2	10690638	RN7SL832P;NOL10;NOL10;NOL10;NOL10	-0.00839916493121396	-0.0956808829087867	-3.21704523019042	0.00135688608188034	0.0366992112069926	Hypomethylated
Uniformness (Left Cheek)	cg13907459	chr9	90311676	Intergenic	0.00591462734068139	0.168794362949666	3.21702921236234	0.00135696068656375	0.0366993880565138	Hypermethylated
Uniformness (Left Cheek)	cg14050395	chr4	1568546	Intergenic	-0.0033965988796977	1.53097811338396	-3.21702653892081	0.00135697313876221	0.0366993880565138	Hypomethylated
Uniformness (Left Cheek)	cg17208579	chr9	108359695	Intergenic	-0.00638055010880025	-0.975174966097826	-3.21701312486838	0.0013570356195401	0.0366999890248423	Hypomethylated
Uniformness (Left Cheek)	cg02144266	chr20	63861776	ABHD16B;LOC112268269;LOC112268269;LOC112268269;LOC112268269	-0.00456599240008836	7.11766005477544	-3.21698538275061	0.00135716484687834	0.0367002174760414	Hypomethylated
Uniformness (Left Cheek)	cg04686994	chr5	62404337	DIMT1;DIMT1;DIMT1	0.0040036468926097	-4.41294763034077	3.21698758450595	0.00135715459032495	0.0367002174760414	Hypermethylated
Uniformness (Left Cheek)	cg12400881	chr16	4937051	PPL;PPL	0.00430517500454678	-4.48196396417747	3.21699422997774	0.00135712363380665	0.0367002174760414	Hypermethylated
Uniformness (Left Cheek)	cg04920632	chr1	110033213	STRIP1;STRIP1	-0.0049201503993413	2.97785960298406	-3.21695755924442	0.00135729446476394	0.0367018407167237	Hypomethylated
Uniformness (Left Cheek)	cg05425144	chr5	91357330	Intergenic	-0.0063951548223532	-0.803591878103854	-3.21695521256089	0.00135730539748809	0.0367018407167237	Hypomethylated
Uniformness (Left Cheek)	cg09405670	chr8	60481077	Intergenic	-0.00629376204697606	-0.563362500820186	-3.21688163010453	0.00135764824457659	0.0367089335822248	Hypomethylated
Uniformness (Left Cheek)	cg22561918	chr17	77914952	Intergenic	-0.00690331093815323	-3.40974724797645	-3.21688715810217	0.00135762248486923	0.0367089335822248	Hypomethylated
Uniformness (Left Cheek)	cg10637643	chr15	65553754	Intergenic	-0.00735290923455765	2.25464456821976	-3.21684389820212	0.00135782408211115	0.0367125990440718	Hypomethylated
Uniformness (Left Cheek)	cg19082678	chr18	13463136	Intergenic	-0.00691550332943271	2.09836514919056	-3.21682821908849	0.00135789715582706	0.0367134858615742	Hypomethylated
Uniformness (Left Cheek)	cg02535063	chr9	125380670	Intergenic	-0.00626270823975833	0.00129958027900361	-3.21681574819941	0.00135795527996132	0.0367139684463961	Hypomethylated
Uniformness (Left Cheek)	cg16503334	chr11	66855188	Intergenic	-0.00529870572750051	3.23758193279317	-3.21679345142327	0.00135805920617625	0.0367156892806852	Hypomethylated
Uniformness (Left Cheek)	cg11229284	chr3	122680659	PARP14	0.00425983529925887	-4.92620901378312	3.21677327753121	0.00135815324387496	0.0367171426807301	Hypermethylated
Uniformness (Left Cheek)	cg06180621	chr12	123762370	DNAH10;DNAH10	0.0039757192880769	-5.82579524449383	3.21676291776799	0.00135820153676178	0.0367173593381169	Hypermethylated
Uniformness (Left Cheek)	cg01828414	chr22	17171704	Intergenic	0.0028525562521072	-7.07347914083654	3.21674733638068	0.00135827417366735	0.0367182340746621	Hypermethylated
Uniformness (Left Cheek)	cg09325384	chr16	22296849	POLR3E;POLR3E;POLR3E;POLR3E;POLR3E;POLR3E	-0.00623990218313194	-4.25352019309649	-3.21673794378046	0.00135831796158137	0.0367183289074889	Hypomethylated
Uniformness (Left Cheek)	cg12500437	chr17	73232136	FAM104A;FAM104A;FAM104A;FAM104A;C17orf80;C17orf80;C17orf80;C17orf80;C17orf80;C17orf80;C17orf80;C17orf80;C17orf80;C17orf80;C17orf80;C17orf80	0.00221565893210262	-6.98670935853376	3.21671850582233	0.00135840858468372	0.0367196897555374	Hypermethylated
Uniformness (Left Cheek)	cg02452187	chr12	6970900	EMG1;EMG1;EMG1;PHB2;PHB2	0.00365173437078565	-5.50424416898812	3.21670494940919	0.00135847179032067	0.0367203094123032	Hypermethylated
Uniformness (Left Cheek)	cg16000739	chr1	116154526	Intergenic	-0.00387701252340712	2.14656148920454	-3.21668310372023	0.00135857364973021	0.0367219738360582	Hypomethylated
Uniformness (Left Cheek)	cg11468199	chr5	1500994	Intergenic	-0.00401384157682845	2.06120030061465	-3.21666984871389	0.00135863545699605	0.0367225555917826	Hypomethylated
Uniformness (Left Cheek)	cg00807742	chr9	129875043	Intergenic	-0.00515471422270587	2.85811559697964	-3.21664516025021	0.00135875058468872	0.0367245784680091	Hypomethylated
Uniformness (Left Cheek)	cg06621100	chr14	99721638	Intergenic	-0.00490040478310239	4.07115550019437	-3.21662733530987	0.00135883371188088	0.0367257363340954	Hypomethylated
Uniformness (Left Cheek)	cg01415275	chr7	75994778	TMEM120A;TMEM120A;TMEM120A;TMEM120A	0.00247199737539586	-7.07785371462984	3.21659482549543	0.00135898533457076	0.0367257988536517	Hypermethylated
Uniformness (Left Cheek)	cg02407048	chr7	77416817	GSAP;GSAP;GSAP;GSAP;GSAP;GSAP;GSAP;GSAP;GSAP	0.00823618049929549	-1.02175742487044	3.21660374083736	0.00135894375270552	0.0367257988536517	Hypermethylated
Uniformness (Left Cheek)	cg06250482	chr11	2571594	Intergenic	-0.00638089782822339	1.36428357797308	-3.21658308648916	0.00135904008802556	0.0367257988536517	Hypomethylated
Uniformness (Left Cheek)	cg08730747	chr16	4335381	GLIS2;GLIS2	-0.00750429371376022	1.94963386468405	-3.21658659817002	0.00135902370851572	0.0367257988536517	Hypomethylated
Uniformness (Left Cheek)	cg21790149	chr16	79610202	Intergenic	0.00570461980907231	0.185540109733435	3.21661447699801	0.00135889367995776	0.0367257988536517	Hypermethylated
Uniformness (Left Cheek)	cg23357708	chr19	8515625	ZNF414;ZNF414	-0.00911151870399055	-2.85266363234603	-3.2165663741965	0.00135911804156294	0.0367257988536517	Hypomethylated
Uniformness (Left Cheek)	cg25005235	chr18	23437846	TMEM241;TMEM241;TMEM241;TMEM241;TMEM241;TMEM241;TMEM241;TMEM241;TMEM241;TMEM241	0.0040989285561633	-4.00765865620629	3.21657171309438	0.00135909313812851	0.0367257988536517	Hypermethylated
Uniformness (Left Cheek)	cg08687386	chr6	30743429	IER3;IER3;IER3-AS1;FLOT1;FLOT1	0.00386240995572364	-3.9420093319089	3.21655253431478	0.00135918260003196	0.0367264546637756	Hypermethylated
Uniformness (Left Cheek)	cg02285779	chr7	66247626	Intergenic	-0.00677239579694813	-0.165455880155601	-3.21643385509575	0.00135973631571859	0.0367264995978154	Hypomethylated
Uniformness (Left Cheek)	cg04637007	chr6	31888233	EHMT2;EHMT2;EHMT2;EHMT2;EHMT2;EHMT2;EHMT2;EHMT2;EHMT2;EHMT2;EHMT2	-0.00524706991515408	3.2898394671043	-3.21646040793416	0.00135961241136446	0.0367264995978154	Hypomethylated
Uniformness (Left Cheek)	cg07474492	chrX	46711004	Intergenic	-0.00659161533795991	-2.4809626913015	-3.21646212053709	0.0013596044201493	0.0367264995978154	Hypomethylated
Uniformness (Left Cheek)	cg07546968	NA	NA	Intergenic	0.00487155924221888	2.33364091269362	3.21649024247966	0.00135947320592879	0.0367264995978154	Hypermethylated
Uniformness (Left Cheek)	cg12292121	chr20	56818874	Intergenic	-0.00595082890350485	-1.00949595710562	-3.21648898817605	0.00135947905813671	0.0367264995978154	Hypomethylated
Uniformness (Left Cheek)	cg13350173	chr19	37790543	Intergenic	-0.00680465552124896	0.237831558029952	-3.2164285312547	0.00135976115978358	0.0367264995978154	Hypomethylated
Uniformness (Left Cheek)	cg14440387	chr9	135344052	LINC02907	0.00399272540340925	-4.34068827827114	3.21647370307972	0.0013595503757256	0.0367264995978154	Hypermethylated
Uniformness (Left Cheek)	cg15704270	chr12	3171354	Intergenic	0.00475027249257668	2.74214516952608	3.21643322208228	0.00135973926969687	0.0367264995978154	Hypermethylated
Uniformness (Left Cheek)	cg15806109	chr3	126083642	Intergenic	0.00369477473943143	-4.1713578050338596	3.2164918059212	0.00135946591140775	0.0367264995978154	Hypermethylated
Uniformness (Left Cheek)	cg18159393	chr11	134224616	VPS26B;NCAPD3;NCAPD3;NCAPD3;NCAPD3	0.00257914743493223	-6.72842186320022	3.216452307785	0.0013596502082416	0.0367264995978154	Hypermethylated
Uniformness (Left Cheek)	cg18234772	chr12	122097081	Intergenic	-0.00729122788146073	-1.36588462849928	-3.21653303169996	0.00135927357808947	0.0367264995978154	Hypomethylated
Uniformness (Left Cheek)	cg21905711	chr7	92538296	RBM48;RBM48;RBM48;RBM48;RBM48;RBM48	-0.00559683743421285	3.28263379504862	-3.2164226521431	0.00135978859554385	0.0367264995978154	Hypomethylated
Uniformness (Left Cheek)	cg23098168	chr1	109258805	CELSR2	-0.00686983848646562	6.05695807876831	-3.21643373213853	0.00135973688950202	0.0367264995978154	Hypomethylated
Uniformness (Left Cheek)	cg25350703	chr10	86569853	Intergenic	-0.00673221641527406	2.10863381107175	-3.21646202617914	0.00135960486043392	0.0367264995978154	Hypomethylated
Uniformness (Left Cheek)	cg26893600	chr11	104888039	Intergenic	-0.00538962256632618	3.47508466381223	-3.21650291305701	0.00135941409008564	0.0367264995978154	Hypomethylated
Uniformness (Left Cheek)	cg10251622	chr12	41293079	Intergenic	-0.0073908677271375	0.398061740285717	-3.21640820229905	0.00135985603009333	0.0367271796674874	Hypomethylated
Uniformness (Left Cheek)	cg19197288	chr13	112769462	Intergenic	-0.0046020201061186	0.560590192361656	-3.21639999054239	0.00135989435410683	0.0367271796674874	Hypomethylated
Uniformness (Left Cheek)	cg14435587	chr2	207831094	Intergenic	-0.0062504724015199	3.22028647613971	-3.21638542503643	0.00135996233332729	0.0367272877145436	Hypomethylated
Uniformness (Left Cheek)	cg26475306	chr20	35412073	UQCC1;UQCC1;UQCC1	0.00262388679967068	-6.35227649426378	3.21638186817567	0.00135997893416312	0.0367272877145436	Hypermethylated
Uniformness (Left Cheek)	cg00277790	chr1	15098962	Intergenic	-0.00564504703082563	2.84058952930191	-3.21636282000132	0.00136006784035755	0.0367286006017636	Hypomethylated
Uniformness (Left Cheek)	cg21914941	chr7	158468453	Intergenic	-0.00628892259835657	-3.51974890611695	-3.21633361487816	0.00136020416392682	0.036731193878378	Hypomethylated
Uniformness (Left Cheek)	cg15833634	chr17	17164871	MPRIP	-0.00429800221151295	3.27471641462499	-3.2162943886713	0.00136038728375184	0.0367350506582884	Hypomethylated
Uniformness (Left Cheek)	cg27533700	chr3	38496192	EXOG;EXOG;EXOG;EXOG;EXOG;EXOG;EXOG;EXOG;EXOG;EXOG;EXOG;EXOG	-0.00525139665894231	-3.47184209433143	-3.21626375284433	0.00136053031692951	0.0367378247669244	Hypomethylated
Uniformness (Left Cheek)	cg01043370	chr6	149545260	Intergenic	0.00350984292699857	-5.71305168534997	3.21617253361397	0.00136095628547467	0.0367464155895147	Hypermethylated
Uniformness (Left Cheek)	cg05520896	chr8	144528501	LRRC24	-0.00650819868956075	-2.33535468175116	-3.21615246463155	0.00136105001860986	0.0367464155895147	Hypomethylated
Uniformness (Left Cheek)	cg11378055	chr7	92048772	Intergenic	0.00309304151788666	-2.05720338956136	3.2161664654169	0.00136098462664775	0.0367464155895147	Hypermethylated
Uniformness (Left Cheek)	cg15311141	chr4	36279009	Intergenic	-0.00605298467453645	-1.05931831156646	-3.21615772213804	0.0013610254625993	0.0367464155895147	Hypomethylated
Uniformness (Left Cheek)	cg17046174	chr11	126101931	Intergenic	-0.00475397628284262	2.61076039624993	-3.21615608285965	0.00136103311906275	0.0367464155895147	Hypomethylated
Uniformness (Left Cheek)	cg15699365	chr6	161486451	Intergenic	-0.00549897794918553	-1.85256020101006	-3.21614247731177	0.00136109666708504	0.0367465866957318	Hypomethylated
Uniformness (Left Cheek)	cg05581260	chr3	138417755	Intergenic	0.0042657630337959	-2.86120171180609	3.21609869323294	0.00136130118989734	0.0367498776369245	Hypermethylated
Uniformness (Left Cheek)	cg06410723	chr6	136993476	NHEG1	-0.00742694956101112	-0.497205722431497	-3.21609414441389	0.00136132243982694	0.0367498776369245	Hypomethylated
Uniformness (Left Cheek)	cg09446456	chr17	50891211	Intergenic	-0.00731454262035715	0.746611969822561	-3.21609049095555	0.00136133950727711	0.0367498776369245	Hypomethylated
Uniformness (Left Cheek)	cg03654188	chr10	6137582	Intergenic	0.00310841570448984	-0.548487500772561	3.21606359053259	0.00136146518104628	0.0367513140651995	Hypermethylated
Uniformness (Left Cheek)	cg26523045	chr22	48942176	Intergenic	-0.00500711268743357	2.11340971163706	-3.21606184214713	0.0013614733495489	0.0367513140651995	Hypomethylated
Uniformness (Left Cheek)	cg00141447	chr13	112890344	Intergenic	-0.00728565314085351	3.34056695929478	-3.21604035667828	0.00136157373392112	0.036752935488076	Hypomethylated
Uniformness (Left Cheek)	cg23052527	chr7	559548	Intergenic	-0.00499885928206904	2.99059345619315	-3.21603163953105	0.00136161446411324	0.0367529466183924	Hypomethylated
Uniformness (Left Cheek)	cg01895417	chr17	37145501	Intergenic	-0.00540047784403629	2.34052217611161	-3.21602163594068	0.00136166120649878	0.0367531200254688	Hypomethylated
Uniformness (Left Cheek)	cg06768944	chr8	141206177	Intergenic	0.00681190100454942	-6.84945670803512	3.2160053443949	0.00136173733291414	0.0367537219146505	Hypermethylated
Uniformness (Left Cheek)	cg12621814	chr6	30556929	PRR3;PRR3;GNL1;PRR3	0.00429403383542661	-6.1948704697025	3.21599960701848	0.00136176414320995	0.0367537219146505	Hypermethylated
Uniformness (Left Cheek)	cg02064992	chr11	110354706	LINC02732	0.00663947487083441	2.11973279018912	3.21598851806163	0.00136181596239112	0.0367540323009384	Hypermethylated
Uniformness (Left Cheek)	cg17813760	chr12	75568569	Intergenic	-0.00638144732575723	-1.03094609353031	-3.21597133703589	0.00136189625367733	0.0367551110793492	Hypomethylated
Uniformness (Left Cheek)	cg15004395	chr3	10928954	Intergenic	-0.0061468601844749	0.7774839942422	-3.21595162540894	0.00136198837649464	0.0367565090960087	Hypomethylated
Uniformness (Left Cheek)	cg00257563	chr14	99203904	Intergenic	-0.00508400724082244	3.82464495064966	-3.21593663741202	0.00136205842715564	0.0367573113776765	Hypomethylated
Uniformness (Left Cheek)	cg24397983	chr3	14124735	CHCHD4;CHCHD4;CHCHD4;CHCHD4;TMEM43	0.00294090009626922	-6.70724357450682	3.21591056168422	0.0013621803074144	0.0367595122745061	Hypermethylated
Uniformness (Left Cheek)	cg22243466	chr4	113145629	ANK2;ANK2;ANK2;ANK2	-0.0063887841622435404	0.334676375838747	-3.21588704759227	0.00136229022300559	0.0367613901745784	Hypomethylated
Uniformness (Left Cheek)	cg23529235	chr3	6770060	Intergenic	-0.0024764408369804	0.191829062105344	-3.21586909751345	0.00136237413537987	0.0367625662876557	Hypomethylated
Uniformness (Left Cheek)	cg12613632	chr1	94920379	Intergenic	-0.00718315220045629	-0.260143762215411	-3.21582873707197	0.00136256282835131	0.0367665696672435	Hypomethylated
Uniformness (Left Cheek)	cg05070332	chr2	56183937	CCDC85A;CCDC85A;CCDC85A;CCDC85A;CCDC85A;CCDC85A	0.00465185435102987	-6.21703938929096	3.21575971659059	0.00136288556861037	0.0367709245163477	Hypermethylated
Uniformness (Left Cheek)	cg06134044	chr17	76927917	Intergenic	-0.00568654087094092	-0.0232134102213518	-3.21577885680287	0.00136279606176174	0.0367709245163477	Hypomethylated
Uniformness (Left Cheek)	cg17557148	chr1	51187896	Intergenic	0.00308023111757949	-2.11060552745084	3.21576479995867	0.00136286179633478	0.0367709245163477	Hypermethylated
Uniformness (Left Cheek)	cg19031575	chr19	45493181	RTN2;RTN2;RTN2	-0.00785507773960991	-0.92222657680796	-3.2157663368619	0.00136285460911111	0.0367709245163477	Hypomethylated
Uniformness (Left Cheek)	cg17152417	chr4	3755163	Intergenic	-0.0041524425159975	3.07351438407009	-3.21574696635199	0.00136294519654885	0.0367714449588612	Hypomethylated
Uniformness (Left Cheek)	cg14230252	chr7	5442012	Intergenic	0.0056261482037176	-1.30507427681193	3.21573734170923	0.00136299020888081	0.0367715710619306	Hypermethylated
Uniformness (Left Cheek)	cg01541219	chr20	62054218	Intergenic	-0.00559609584728807	2.94951140280364	-3.21570934226908	0.00136312116390278	0.0367729434315351	Hypomethylated
Uniformness (Left Cheek)	cg23560756	chr11	94128907	PANX1;PANX1	0.00372275049648447	-5.90028763076675	3.21570921540647	0.00136312175727309	0.0367729434315351	Hypermethylated
Uniformness (Left Cheek)	cg17518550	chr1	247549081	GCSAML;GCSAML;GCSAML;GCSAML;GCSAML	0.00727239563072742	-0.351702688009919	3.21568527651246	0.00136323373015123	0.0367737875811931	Hypermethylated
Uniformness (Left Cheek)	cg24711774	chr7	64183580	Intergenic	-0.00647152260020658	1.61715733078419	-3.21569184897938	0.001363202986947	0.0367737875811931	Hypomethylated
Uniformness (Left Cheek)	cg18160831	chr2	233493242	Intergenic	-0.0067181580881896	-0.749060062417157	-3.21565969230328	0.00136335340830135	0.0367748394714999	Hypomethylated
Uniformness (Left Cheek)	cg23764426	chr8	144198985	Intergenic	-0.00355512509249802	2.23076866816288	-3.21566025762623	0.0013633507637213	0.0367748394714999	Hypomethylated
Uniformness (Left Cheek)	cg06978282	chr7	154682548	Intergenic	-0.00626076234821498	-0.262086228380348	-3.21564868423504	0.00136340490497621	0.0367751403502843	Hypomethylated
Uniformness (Left Cheek)	cg07092989	chr6	49556087	Intergenic	-0.0064136879126299	-0.626351801768743	-3.21562972806071	0.00136349358777835	0.0367753560786729	Hypomethylated
Uniformness (Left Cheek)	cg20920212	chr6	32968626	BRD2;BRD2	0.00371165538469792	-5.81424007545613	3.21563146099103	0.00136348548037694	0.0367753560786729	Hypermethylated
Uniformness (Left Cheek)	cg04650889	chr7	77684101	APTR	-0.00627356501130586	-1.13129931538339	-3.21557504007188	0.00136374946486076	0.0367800809815909	Hypomethylated
Uniformness (Left Cheek)	cg19448666	chr17	17127571	Intergenic	-0.00570045571125493	2.93073028953534	-3.21557524058106	0.00136374852662664	0.0367800809815909	Hypomethylated
Uniformness (Left Cheek)	cg09201327	chr9	115118051	TNC;TNC	-0.00816319830334904	-1.3460251849757	-3.21550740655549	0.00136406597356394	0.0367853521930426	Hypomethylated
Uniformness (Left Cheek)	cg11201606	chr1	39788972	LOC101929536;BMP8B	0.00564653858914566	-5.24788063603506	3.21552354938673	0.00136399042280017	0.0367853521930426	Hypermethylated
Uniformness (Left Cheek)	cg15071463	chr1	116312290	Intergenic	-0.00638254958871776	-1.1518801154163	-3.2155125469892	0.00136404191517767	0.0367853521930426	Hypomethylated
Uniformness (Left Cheek)	cg16307111	chr16	138866	NPRL3;NPRL3;NPRL3;NPRL3;NPRL3	0.00256197916604067	-6.64012209088295	3.21543410213393	0.00136440909743345	0.0367935168926275	Hypermethylated
Uniformness (Left Cheek)	cg05678715	chr11	65956999	Intergenic	-0.00710215559094426	3.19555208586205	-3.21538385455245	0.00136464434276694	0.0367976835466924	Hypomethylated
Uniformness (Left Cheek)	cg23056047	chr2	24123890	PFN4	0.00368096042660881	-5.96321368749546	3.21538492786851	0.00136463931740498	0.0367976835466924	Hypermethylated
Uniformness (Left Cheek)	cg15771339	chrX	119943484	NKAP	0.014089743763054	-1.20261716719686	3.21532410243301	0.0013649241345322	0.0368041394550496	Hypermethylated
Uniformness (Left Cheek)	cg15773312	chr2	10332088	Intergenic	-0.00918763097557501	-1.90598199273575	-3.21530253063541	0.00136502515839233	0.0368057747836985	Hypomethylated
Uniformness (Left Cheek)	cg14765933	chr5	1414809	SLC6A3	-0.0103272148418723	1.99655077986541	-3.21528287182404	0.00136511722947998	0.036807120149028	Hypomethylated
Uniformness (Left Cheek)	cg16324293	chr9	95076234	Intergenic	-0.0058699611257204	-0.69643223667455	-3.21527463480651	0.00136515580885785	0.036807120149028	Hypomethylated
Uniformness (Left Cheek)	cg04842522	chr5	134524996	JADE2;JADE2;JADE2;JADE2;JADE2	0.00388238565597251	-4.61639591680481	3.2152495989256	0.00136527307456374	0.036807781978442	Hypermethylated
Uniformness (Left Cheek)	cg10716356	chr1	214612180	Intergenic	-0.00559615264355375	1.22725498438916	-3.21526074137701	0.00136522088322195	0.036807781978442	Hypomethylated
Uniformness (Left Cheek)	cg14009912	chr9	89021936	Intergenic	0.00841219489371614	2.83444067837448	3.21524353266417	0.0013653014897618	0.036807781978442	Hypermethylated
Uniformness (Left Cheek)	cg11369026	chr2	24360709	ITSN2;ITSN2;ITSN2;ITSN2;ITSN2;ITSN2;ITSN2;ITSN2;ITSN2	0.00452342123013118	-6.54804519365358	3.2152297045467	0.00136536626459846	0.0368084396842333	Hypermethylated
Uniformness (Left Cheek)	cg14694657	chr5	4144507	Intergenic	-0.00358543837280736	2.99024675076881	-3.21521114035487	0.00136545322902192	0.0368086070059084	Hypomethylated
Uniformness (Left Cheek)	cg18181455	chr12	118577684	Intergenic	-0.00634125924495238	1.75205358849183	-3.21521954539011	0.00136541385478863	0.0368086070059084	Hypomethylated
Uniformness (Left Cheek)	cg08677543	chr5	147310296	Intergenic	0.00698920417166862	2.00228333754056	3.2151839800741	0.00136558047126594	0.0368098600152759	Hypermethylated
Uniformness (Left Cheek)	cg16403049	chr13	97235955	Intergenic	-0.00800966598323063	1.77038782767115	-3.21518924047558	0.00136555582614022	0.0368098600152759	Hypomethylated
Uniformness (Left Cheek)	cg23480820	chr19	3659795	Intergenic	-0.0052301850693363	2.77930232262421	-3.21517474988269	0.00136562371596038	0.036809937224494	Hypomethylated
Uniformness (Left Cheek)	cg02817794	chr16	589194	RAB40C;RAB40C;RAB40C;RAB40C;RAB40C	0.00421955044482421	-6.1210327494477	3.21515201651149	0.00136573023027619	0.0368116308266804	Hypermethylated
Uniformness (Left Cheek)	cg23034172	chr13	112744116	Intergenic	-0.00550417183642308	2.74236203184137	-3.21514410255618	0.00136576731190807	0.0368116308266804	Hypomethylated
Uniformness (Left Cheek)	cg10452293	chr6	168233169	Intergenic	-0.00885440740489674	0.692862628243591	-3.21513085951115	0.00136582936560651	0.0368116947956487	Hypomethylated
Uniformness (Left Cheek)	cg24601708	chr17	65055957	GNA13	0.00349240262192147	-4.79578959556167	3.21512635999344	0.00136585044984886	0.0368116947956487	Hypermethylated
Uniformness (Left Cheek)	cg00433284	chr17	17591723	PEMT;PEMT;PEMT	0.00328906981016069	-5.26764351092022	3.21509570448214	0.00136599410619241	0.0368128290782522	Hypermethylated
Uniformness (Left Cheek)	cg01075918	chr18	9912837	VAPA;VAPA	0.00648449639741723	2.84541367336761	3.21508072725637	0.00136606429680721	0.0368128290782522	Hypermethylated
Uniformness (Left Cheek)	cg13108919	chr8	127749330	Intergenic	-0.00482906312471189	-0.661329183468558	-3.21509738990103	0.00136598620770281	0.0368128290782522	Hypomethylated
Uniformness (Left Cheek)	cg14000417	chr9	25917684	Intergenic	-0.00562759543292751	-1.34362077775595	-3.21507571370014	0.0013660877935318	0.0368128290782522	Hypomethylated
Uniformness (Left Cheek)	cg27076688	chr19	49097496	Intergenic	0.00217120650857001	-1.64989183263102	3.21507429262799	0.00136609445365093	0.0368128290782522	Hypermethylated
Uniformness (Left Cheek)	cg26145873	chr3	181886833	Intergenic	-0.00581869083412165	-1.28074631910566	-3.21506317233543	0.00136614657200808	0.0368131452928293	Hypomethylated
Uniformness (Left Cheek)	cg02422171	chr16	69410195	Intergenic	0.00652194071490744	1.85928447812079	3.21503047979511	0.00136629980537522	0.0368161861242668	Hypermethylated
Uniformness (Left Cheek)	cg00259773	chr12	79045585	SYT1	-0.00305368640065321	1.29381033291653	-3.21497655143806	0.00136655260796469	0.0368167848436117	Hypomethylated
Uniformness (Left Cheek)	cg01154234	chr3	120743145	RABL3;RABL3;RABL3;RABL3	0.00357366358219303	-4.33185270612977	3.21499067067293	0.00136648641636075	0.0368167848436117	Hypermethylated
Uniformness (Left Cheek)	cg01714087	chr1	244643032	Intergenic	-0.00676174120914552	1.71194950867084	-3.21496543170618	0.00136660473985091	0.0368167848436117	Hypomethylated
Uniformness (Left Cheek)	cg10913096	chr14	39368469	Intergenic	-0.0055895683625627	-1.48498739629268	-3.21497307107364	0.00136656892452397	0.0368167848436117	Hypomethylated
Uniformness (Left Cheek)	cg16952926	chr11	117911110	Intergenic	0.00576938047363394	1.87033735394658	3.21499680109256	0.00136645767760236	0.0368167848436117	Hypermethylated
Uniformness (Left Cheek)	cg18463984	chr13	20525339	Intergenic	0.00443979447035129	-4.49132625807609	3.21499627769902	0.00136646013119407	0.0368167848436117	Hypermethylated
Uniformness (Left Cheek)	cg23639055	chr14	89699258	Intergenic	-0.00751552324215136	0.720606331006983	-3.21496829435045	0.00136659131893388	0.0368167848436117	Hypomethylated
Uniformness (Left Cheek)	cg06223569	chr21	32412245	EVA1C;EVA1C;EVA1C;EVA1C;EVA1C	0.00339794497790279	-6.02883752377997	3.21493600152786	0.00136674272423545	0.0368193066037538	Hypermethylated
Uniformness (Left Cheek)	cg27175375	chr1	26069365	Intergenic	-0.00600604907080462	3.2452120005863	-3.21492823787465	0.00136677912653242	0.0368193066037538	Hypomethylated
Uniformness (Left Cheek)	cg10248614	chr3	128597619	Intergenic	-0.00478286022654952	2.58513887283731	-3.21490724066113	0.0013668775829728	0.0368202065612202	Hypomethylated
Uniformness (Left Cheek)	cg17395354	chr6	159727009	WTAP;WTAP;WTAP;WTAP;WTAP;WTAP;SOD2	0.00427787980659748	-6.06707064171843	3.21490388521266	0.00136689331735915	0.0368202065612202	Hypermethylated
Uniformness (Left Cheek)	cg05991314	chr20	64042663	Intergenic	0.00344055374417813	-4.26024884393731	3.2148758685423	0.00136702469981014	0.0368225680039736	Hypermethylated
Uniformness (Left Cheek)	cg12156344	chr4	140234885	Intergenic	0.00784089755142585	0.210481474323646	3.21486796379954	0.00136706177072608	0.0368225680039736	Hypermethylated
Uniformness (Left Cheek)	cg23279437	chr6	30780505	Intergenic	0.00544088242409378	2.4533076374552	3.21485430683728	0.00136712582004746	0.0368232051482941	Hypermethylated
Uniformness (Left Cheek)	cg17382286	chr10	119158211	Intergenic	0.00635163017027132	2.08552703605669	3.21479185917372	0.00136741872655762	0.036830006286169	Hypermethylated
Uniformness (Left Cheek)	cg02736395	chr1	227560723	Intergenic	-0.00588557352422963	0.563975449712084	-3.21470936565063	0.0013678057457381	0.0368393417745062	Hypomethylated
Uniformness (Left Cheek)	cg03855664	chr12	122365471	Intergenic	0.00263341345899317	-0.718781755397008	3.21467119327763	0.00136798486606958	0.0368430775020447	Hypermethylated
Uniformness (Left Cheek)	cg10156125	chr4	114598916	UGT8;UGT8;UGT8;UGT8;UGT8;UGT8;UGT8	0.00617578779406993	-5.2651851918211	3.21463996741993	0.00136813140664338	0.0368459355846127	Hypermethylated
Uniformness (Left Cheek)	cg05704850	chr2	239204337	Intergenic	-0.00587026397020577	3.7254216506924	-3.21457316337246	0.001368444961685	0.0368514675517393	Hypomethylated
Uniformness (Left Cheek)	cg13749703	chr6	13615179	NOL7;NOL7	0.00373546083095174	-4.56093236895751	3.214570366082	0.00136845809264566	0.0368514675517393	Hypermethylated
Uniformness (Left Cheek)	cg18348690	chr1	151995221	S100A10	-0.00665825160522775	-1.87657456863134	-3.21457602402836	0.00136843153339657	0.0368514675517393	Hypomethylated
Uniformness (Left Cheek)	cg10626889	chrX	85289414	Intergenic	-0.00733627377363165	2.16915862024807	-3.21455901498569	0.00136851137783173	0.0368518138309066	Hypomethylated
Uniformness (Left Cheek)	cg26635027	chr9	136382767	Intergenic	-0.00530946987229988	3.30016640204963	-3.21454346320558	0.00136858438530355	0.0368526911634127	Hypomethylated
Uniformness (Left Cheek)	cg02445074	chr3	196564244	Intergenic	-0.0047905751174604	-1.11336329903128	-3.21447275901873	0.00136891634986707	0.036860164077897	Hypomethylated
Uniformness (Left Cheek)	cg23369246	chr1	160779773	Intergenic	-0.00766584461742066	0.906925479398114	-3.21446713148069	0.0013689427750249	0.036860164077897	Hypomethylated
Uniformness (Left Cheek)	cg26090735	chr22	21073882	Intergenic	0.00576141527244827	2.36297740668337	3.21443491706549	0.00136909405291486	0.0368631485336759	Hypermethylated
Uniformness (Left Cheek)	cg03852680	chr12	6477658	Intergenic	-0.00432112738018912	3.01546633968499	-3.21442048632704	0.00136916182422452	0.0368638844471333	Hypomethylated
Uniformness (Left Cheek)	cg25124476	chr7	150800650	TMEM176A;TMEM176B;TMEM176B;TMEM176B;TMEM176B;TMEM176B	-0.00488325267846542	-3.98677207342635	-3.21439669269296	0.00136927357342372	0.0368658043612026	Hypomethylated
Uniformness (Left Cheek)	cg07843572	chr19	13906139	CC2D1A;BRME1;BRME1;BRME1;BRME1;BRME1;BRME1;BRME1;BRME1;BRME1;BRME1;BRME1	0.00387726758198492	-6.3389186019821	3.21436483803978	0.00136942319521066	0.036868743798994	Hypermethylated
Uniformness (Left Cheek)	cg15631509	chr19	17159722	Intergenic	-0.00709888797205188	1.79679960690653	-3.21433667313536	0.00136955549878039	0.0368712168215662	Hypomethylated
Uniformness (Left Cheek)	cg04367486	chr3	112333144	CD200;CD200;CD200;CD200;CD200;CD200;CD200;CD200	0.0050608096037046	-5.60849812905553	3.21431421038804	0.00136966102515298	0.0368729688228036	Hypermethylated
Uniformness (Left Cheek)	cg04168168	chr11	115990226	Intergenic	-0.00629776207420993	-0.535907512506737	-3.21428918447392	0.00136977860172225	0.0368750451171806	Hypomethylated
Uniformness (Left Cheek)	cg06070644	chr4	25676137	SLC34A2;SLC34A2;SLC34A2	-0.00610857175194969	2.15057494593528	-3.21424140381004	0.00137000311040465	0.036878197920762	Hypomethylated
Uniformness (Left Cheek)	cg11948948	chr7	154304984	DPP6;DPP6;DPP6;DPP6	-0.012533337986301	-4.01026429301756	-3.21423843034108	0.00137001708307181	0.036878197920762	Hypomethylated
Uniformness (Left Cheek)	cg15938905	chr7	5362221	Intergenic	-0.00489777770063021	3.30940812579001	-3.21424874705968	0.00136996860420787	0.036878197920762	Hypomethylated
Uniformness (Left Cheek)	cg10724379	chr18	57621863	NARS1	0.00269745084278029	-6.81211818721752	3.21422615239628	0.00137007477991893	0.0368786620173183	Hypermethylated
Uniformness (Left Cheek)	cg15855924	chr13	110912764	Intergenic	0.00637226227934512	0.940730543101601	3.21415908113274	0.00137039000264767	0.0368860577734539	Hypermethylated
Uniformness (Left Cheek)	cg00503325	chr4	84151495	Intergenic	-0.00713820991171746	-0.525441002573389	-3.21408632322856	0.00137073202735908	0.0368867152686561	Hypomethylated
Uniformness (Left Cheek)	cg03391621	chr2	119339366	Intergenic	0.00634181369955764	0.803229088512843	3.21408502164214	0.00137073814665276	0.0368867152686561	Hypermethylated
Uniformness (Left Cheek)	cg06072694	chr12	104303625	EID3	-0.00476143652263704	-5.56399270304587	-3.21409784940854	0.00137067783914272	0.0368867152686561	Hypomethylated
Uniformness (Left Cheek)	cg16348087	chr1	241885155	Intergenic	-0.00296282744304707	0.572330042207628	-3.2140874355363	0.00137072679796236	0.0368867152686561	Hypomethylated
Uniformness (Left Cheek)	cg16846370	chr16	80552623	Intergenic	-0.00705348808660702	-0.902543310887552	-3.21409646578389	0.00137068434389507	0.0368867152686561	Hypomethylated
Uniformness (Left Cheek)	cg18262224	chr5	153901392	Intergenic	-0.00673909685537624	0.501054076543281	-3.21411106788409	0.00137061569734745	0.0368867152686561	Hypomethylated
Uniformness (Left Cheek)	cg23934081	chr20	34363195	ITCH;ITCH;ITCH;ITCH;ITCH	0.0023204545162872	-6.7862357546208	3.21413605520795	0.00137049823575992	0.0368867152686561	Hypermethylated
Uniformness (Left Cheek)	cg24580017	chr20	50113412	UBE2V1;UBE2V1;UBE2V1;UBE2V1;UBE2V1;UBE2V1;UBE2V1;UBE2V1;UBE2V1;UBE2V1;UBE2V1;UBE2V1;UBE2V1	-0.00475322329932918	-4.78985947404451	-3.21412276531836	0.00137056070833969	0.0368867152686561	Hypomethylated
Uniformness (Left Cheek)	cg11880652	chr10	100745511	PAX2;PAX2;PAX2;PAX2;PAX2	0.00404960745972624	-5.24807066214299	3.2140306634171	0.00137099372960214	0.0368903259941767	Hypermethylated
Uniformness (Left Cheek)	cg19279045	chr15	63157526	RPS27L	0.00384194970667423	-5.19799270537911	3.21403896161277	0.00137095471007598	0.0368903259941767	Hypermethylated
Uniformness (Left Cheek)	cg23156245	chr2	211435612	Intergenic	-0.00500699767127541	2.40317130785636	-3.21404369354319	0.00137093246019465	0.0368903259941767	Hypomethylated
Uniformness (Left Cheek)	cg27485235	chr3	184362280	POLR2H;POLR2H;POLR2H;POLR2H;POLR2H;POLR2H;POLR2H;POLR2H;POLR2H;POLR2H;POLR2H;POLR2H;POLR2H;CLCN2;CLCN2;CLCN2;CLCN2	-0.00373457015985367	-5.7160795536145	-3.21399229464705	0.00137117415942592	0.0368940919227097	Hypomethylated
Uniformness (Left Cheek)	cg09958830	chr17	60173487	Intergenic	0.00576040134970158	1.85164053042071	3.21396336712303	0.00137131020613451	0.036895574443142	Hypermethylated
Uniformness (Left Cheek)	cg11316940	chr10	67764269	Intergenic	0.00353237320608458	-5.40474731612583	3.21397087983913	0.00137127487248503	0.036895574443142	Hypermethylated
Uniformness (Left Cheek)	cg26337955	chr22	18078367	PEX26;PEX26;PEX26;PEX26;PEX26;PEX26	0.00400798964116113	-6.0879492043001	3.21395076267018	0.00137136948902439	0.0368960804794538	Hypermethylated
Uniformness (Left Cheek)	cg00721738	chr5	134662962	Intergenic	0.00266770936562847	-2.20673772040582	3.21391837972972	0.00137152180751242	0.0368966651280029	Hypermethylated
Uniformness (Left Cheek)	cg06094607	chr8	143479716	Intergenic	-0.00481439748226455	1.15849431039485	-3.21389472856765	0.00137163306452595	0.0368966651280029	Hypomethylated
Uniformness (Left Cheek)	cg13101841	chr6	31664987	GPANK1;GPANK1;GPANK1;GPANK1;GPANK1;GPANK1;GPANK1;GPANK1;GPANK1;GPANK1;CSNK2B;CSNK2B	0.00371897852246411	-5.20123358539379	3.21390823777863	0.00137156951506369	0.0368966651280029	Hypermethylated
Uniformness (Left Cheek)	cg15042866	chr3	27714479	Intergenic	-0.00686348612476618	-3.20977683783149	-3.21389451428806	0.00137163407255289	0.0368966651280029	Hypomethylated
Uniformness (Left Cheek)	cg26144040	chr22	24956401	Intergenic	0.0068990659673142	2.95300808614756	3.21391431026356	0.0013715409500221	0.0368966651280029	Hypermethylated
Uniformness (Left Cheek)	cg27476893	chr10	6217158	PFKFB3;PFKFB3;PFKFB3;PFKFB3;PFKFB3;PFKFB3;PFKFB3;PFKFB3;PFKFB3	-0.00460768635226538	3.58136654110428	-3.21390630995619	0.00137157858367847	0.0368966651280029	Hypomethylated
Uniformness (Left Cheek)	cg01873249	chr16	35208231	Intergenic	-0.00776651135714606	2.25587230289707	-3.21380568929468	0.00137205198742237	0.0369013734199117	Hypomethylated
Uniformness (Left Cheek)	cg01927127	chr1	212486212	Intergenic	0.00559352537822752	0.611345326441597	3.21381604821565	0.00137200324342133	0.0369013734199117	Hypermethylated
Uniformness (Left Cheek)	cg06698900	chr6	169832654	Intergenic	-0.00625938185524158	-1.50941964730346	-3.2138302272314	0.001371936526523	0.0369013734199117	Hypomethylated
Uniformness (Left Cheek)	cg14311597	chr17	2749237	MIR1253	-0.00868481284793299	-4.66424890634561	-3.21380873712879	0.00137203764564382	0.0369013734199117	Hypomethylated
Uniformness (Left Cheek)	cg25678827	chr4	118766620	Intergenic	-0.00531899002167446	2.83417189418178	-3.21383259753382	0.00137192537376879	0.0369013734199117	Hypomethylated
Uniformness (Left Cheek)	cg26140637	chr10	18610758	Intergenic	-0.00738686568370158	-0.203614647853483	-3.2138113863893	0.0013720251794914	0.0369013734199117	Hypomethylated
Uniformness (Left Cheek)	cg19954928	chr14	100190376	Intergenic	-0.00515825492361715	0.403141660706335	-3.21378501544417	0.00137214927320777	0.0369029011497489	Hypomethylated
Uniformness (Left Cheek)	cg09148348	chr16	84059307	MBTPS1	0.00809752617484768	4.2620421997041	3.21374755395255	0.00137232557352901	0.0369041615411072	Hypermethylated
Uniformness (Left Cheek)	cg15592740	chr1	10458126	DFFA;DFFA	-0.00637075497235003	-1.36027540179842	-3.21375853116385	0.00137227391068707	0.0369041615411072	Hypomethylated
Uniformness (Left Cheek)	cg21316762	chr16	27305653	Intergenic	-0.0066816845213089	-3.02441757790365	-3.21371655363442	0.00137247148227216	0.0369041615411072	Hypomethylated
Uniformness (Left Cheek)	cg22030457	chr19	29724326	Intergenic	0.00389860623448878	-4.16825135721541	3.21372127426578	0.0013724492628202	0.0369041615411072	Hypermethylated
Uniformness (Left Cheek)	cg25373484	chr17	48294140	SKAP1-AS2;SKAP1-AS2	-0.0067907831165249	-0.299666372920736	-3.21374590722585	0.00137233332379283	0.0369041615411072	Hypomethylated
Uniformness (Left Cheek)	cg25878231	chr10	112750938	Intergenic	-0.00547125213270105	-0.888525039211132	-3.21371484512904	0.00137247952408633	0.0369041615411072	Hypomethylated
Uniformness (Left Cheek)	cg25937451	chr21	44581801	KRTAP10-5	0.00559888637573992	2.10560074834148	3.21372864378098	0.00137241457605084	0.0369041615411072	Hypermethylated
Uniformness (Left Cheek)	cg01989508	chr8	69711589	Intergenic	-0.00723435901612832	-0.861544745799913	-3.21366632702959	0.00137270791353557	0.0369069339811658	Hypomethylated
Uniformness (Left Cheek)	cg04350064	chr13	51148290	Intergenic	-0.0065675744757411	1.71397188641434	-3.21368239324733	0.0013726322810725	0.0369069339811658	Hypomethylated
Uniformness (Left Cheek)	cg10090333	chr11	119048964	Intergenic	-0.00398545472833929	2.17394882462667	-3.21365853861072	0.00137274457926392	0.0369069339811658	Hypomethylated
Uniformness (Left Cheek)	cg12095600	chr10	122162995	TACC2;TACC2;TACC2	-0.0088083817936193	-1.21218728475283	-3.21366628764377	0.00137270809895085	0.0369069339811658	Hypomethylated
Uniformness (Left Cheek)	cg10070557	chr6	127266695	RNF146;RNF146;RNF146;RNF146;RNF146;RNF146;RNF146;RNF146;RNF146;RNF146;RNF146	0.00366729458167244	-5.0913515380995	3.21361686770295	0.00137294076978646	0.0369091296701793	Hypermethylated
Uniformness (Left Cheek)	cg12099973	chr7	46485425	Intergenic	-0.00679010799752094	1.40742270735468	-3.21361539265151	0.00137294771494121	0.0369091296701793	Hypomethylated
Uniformness (Left Cheek)	cg25149122	chr18	76489275	Intergenic	-0.00591148493073072	-1.5681023165947	-3.21361678110524	0.00137294117752353	0.0369091296701793	Hypomethylated
Uniformness (Left Cheek)	cg20908376	chr15	101156976	Intergenic	-0.0072850366517476	-1.32596585732233	-3.21356247547672	0.00137319689245783	0.0369147396999914	Hypomethylated
Uniformness (Left Cheek)	cg14628090	chr17	82605858	Intergenic	-0.00758431694432661	-0.85603735406948	-3.21350729555502	0.00137345676936646	0.0369195482961512	Hypomethylated
Uniformness (Left Cheek)	cg16105380	chr1	151070400	GABPB2;GABPB2;GABPB2;GABPB2;GABPB2;GABPB2;GABPB2;GABPB2;GABPB2	-0.00630318195588096	-4.49072370930125	-3.21350888595995	0.00137344927851454	0.0369195482961512	Hypomethylated
Uniformness (Left Cheek)	cg07972349	chr14	104689700	INF2;INF2;INF2;INF2;INF2;INF2	0.0023943921255986	-6.84529303846066	3.21347862029869	0.00137359183710892	0.0369210015589948	Hypermethylated
Uniformness (Left Cheek)	cg17855101	chr22	29726338	Intergenic	-0.00534348742470322	2.02830364058708	-3.21348425916389	0.00137356527565145	0.0369210015589948	Hypomethylated
Uniformness (Left Cheek)	cg06170720	chr1	6477549	PLEKHG5;PLEKHG5;PLEKHG5;PLEKHG5;PLEKHG5;PLEKHG5;PLEKHG5;PLEKHG5	-0.00564106202903513	3.67362795884489	-3.21342865131216	0.00137382723306983	0.0369262399858998	Hypomethylated
Uniformness (Left Cheek)	cg01086415	chr12	12812789	DDX47;DDX47	-0.00419386575638988	1.77438244817	-3.21336706503355	0.001374117407549	0.0369313950440676	Hypomethylated
Uniformness (Left Cheek)	cg01663821	chr1	119327470	LINC01780	0.00457050850018377	-4.32660990971981	3.21335355297297	0.00137418107955388	0.0369313950440676	Hypermethylated
Uniformness (Left Cheek)	cg08336287	chr10	11164929	CELF2;CELF2;CELF2;CELF2;CELF2;CELF2;CELF2;CELF2	0.00454504109045505	-4.98720366696451	3.21337536078946	0.00137407831734866	0.0369313950440676	Hypermethylated
Uniformness (Left Cheek)	cg11118520	chr6	10491693	Intergenic	0.00730413085064983	3.79263490800263	3.21335379600536	0.00137417993430409	0.0369313950440676	Hypermethylated
Uniformness (Left Cheek)	cg19416230	chr1	41476252	Intergenic	-0.00679798570056479	0.0341682289011958	-3.21334442473678	0.00137422409549152	0.0369314622926933	Hypomethylated
Uniformness (Left Cheek)	cg01157404	chr1	237043262	Intergenic	-0.00675514451429796	-3.70405321915268	-3.2132808925883	0.00137452351912737	0.0369377514118077	Hypomethylated
Uniformness (Left Cheek)	cg06535003	chr6	105594439	Intergenic	-0.00612768098180461	-1.65761238625546	-3.21327757518638	0.00137453915552265	0.0369377514118077	Hypomethylated
Uniformness (Left Cheek)	cg01377226	chr3	182748406	Intergenic	0.00225407799864251	-1.49884904795638	3.21325521298125	0.00137464456286189	0.036939105219646	Hypermethylated
Uniformness (Left Cheek)	cg08466944	chr3	193883786	Intergenic	0.00604307125800621	2.05523336686141	3.21324969410927	0.0013746705779759	0.036939105219646	Hypermethylated
Uniformness (Left Cheek)	cg14670793	chr2	102070350	IL1R1;IL1R1	-0.00816397019376573	-0.779921292888916	-3.2132299094238	0.0013747638436815	0.0369405224649427	Hypomethylated
Uniformness (Left Cheek)	cg00687122	chr7	39414491	Intergenic	0.00444837193666237	-4.45773115529471	3.21319254604186	0.00137493999193554	0.0369425640185891	Hypermethylated
Uniformness (Left Cheek)	cg14670092	chr19	10122223	Intergenic	0.00689496664381922	1.61785311284854	3.21317941031608	0.00137500192477534	0.0369425640185891	Hypermethylated
Uniformness (Left Cheek)	cg15805955	chr13	28705576	Intergenic	-0.00595315109316078	-0.525522650272112	-3.21318530946429	0.0013749741109189	0.0369425640185891	Hypomethylated
Uniformness (Left Cheek)	cg22557350	chr10	124744414	FAM53B	0.00225208457971218	-6.74157119882234	3.21319029288094	0.00137495061504461	0.0369425640185891	Hypermethylated
Uniformness (Left Cheek)	cg08521545	chr1	7864313	Intergenic	-0.00544870084426483	3.87955514810159	-3.21316162889713	0.00137508576542101	0.0369437277348211	Hypomethylated
Uniformness (Left Cheek)	cg23294090	chr8	138497429	FAM135B	-0.00975205254367474	-5.27570362735044	-3.21313698707594	0.00137520196115936	0.0369457606246102	Hypomethylated
Uniformness (Left Cheek)	cg19758859	chr6	148548353	SASH1;SASH1;SASH1;SASH1;SASH1;SASH1	0.0082695252717391	3.19956897892858	3.2130997092401	0.00137537775785446	0.0369493945686954	Hypermethylated
Uniformness (Left Cheek)	cg12602112	chr13	77919159	EDNRB;EDNRB	-0.00535415022946729	-3.46331106198727	-3.2130413726598	0.00137565290612593	0.0369556972907281	Hypomethylated
Uniformness (Left Cheek)	cg26476578	chr22	46455268	Intergenic	-0.00311172162403074	-0.509470231566159	-3.21301765191714	0.00137576480109955	0.0369576141152335	Hypomethylated
Uniformness (Left Cheek)	cg08648578	chr9	113593828	RGS3;RGS3	-0.00799837800391649	-3.20603369019618	-3.21298877284401	0.00137590104019384	0.036960184771472	Hypomethylated
Uniformness (Left Cheek)	cg18430208	chrX	15738261	CA5B	-0.00709885659108789	-3.66375773473827	-3.21296916616089	0.00137599354323189	0.0369615804496501	Hypomethylated
Uniformness (Left Cheek)	cg17746899	chr11	82792024	Intergenic	-0.00661589127267901	-1.36472024551241	-3.21295728700391	0.00137604959110763	0.0369619968253498	Hypomethylated
Uniformness (Left Cheek)	cg18755903	chr11	117181428	SIDT2	-0.00858316285348993	-1.70103605055891	-3.21293620486864	0.00137614906539027	0.0369635796166087	Hypomethylated
Uniformness (Left Cheek)	cg10282319	chr8	143790864	Intergenic	-0.00640272084137946	2.24217977726993	-3.21289282146695	0.00137635378723618	0.0369679891973469	Hypomethylated
Uniformness (Left Cheek)	cg00845626	chr3	52692294	SNORD69	-0.00376197158812149	2.52360522249427	-3.2128352665313	0.00137662542655088	0.0369720171567747	Hypomethylated
Uniformness (Left Cheek)	cg05066046	chr3	117688881	Intergenic	-0.00516074774279668	-1.69261170609948	-3.21283796171031	0.0013766127051358	0.0369720171567747	Hypomethylated
Uniformness (Left Cheek)	cg26276667	chr10	91156532	Intergenic	-0.00552520898674894	0.310551610017661	-3.21284005968152	0.00137660280265447	0.0369720171567747	Hypomethylated
Uniformness (Left Cheek)	cg22793204	chr3	56802533	ARHGEF3;ARHGEF3;ARHGEF3	0.00673944018755837	1.72491793877036	3.21279537729026	0.0013768137189925	0.0369759847379188	Hypermethylated
Uniformness (Left Cheek)	cg08484383	chr15	80235677	Intergenic	0.00755096648298983	1.95279401000446	3.21277301653686	0.00137691928069487	0.0369770724982622	Hypermethylated
Uniformness (Left Cheek)	cg15947940	chr1	39491457	BMP8A	0.00378371636531763	-6.09591068566005	3.2127696128659	0.00137693534956176	0.0369770724982622	Hypermethylated
Uniformness (Left Cheek)	cg10337779	chr6	158588839	Intergenic	-0.00531895877989197	3.44984101335395	-3.21275736836563	0.00137699315777121	0.0369775355788924	Hypomethylated
Uniformness (Left Cheek)	cg14085313	chrX	101958469	Intergenic	-0.00681968893006338	-2.36486740586942	-3.21272948988465	0.00137712478482822	0.0369799808923826	Hypomethylated
Uniformness (Left Cheek)	cg25907743	chr10	88759923	LIPN	-0.00868486414736321	-1.56625108836219	-3.21270269388358	0.00137725131196389	0.036982289117474997	Hypomethylated
Uniformness (Left Cheek)	cg23176340	chr15	88610965	MIR7-2	-0.00577940618657164	-1.56589424358217	-3.21268757764776	0.00137732269354958	0.0369831164684062	Hypomethylated
Uniformness (Left Cheek)	cg27183801	chr12	77192	IQSEC3	-0.00595091159678355	3.27422130012354	-3.21266471853678	0.00137743064488073	0.0369849256924999	Hypomethylated
Uniformness (Left Cheek)	cg13852943	chr1	205563834	Intergenic	-0.00671023137629086	-1.03502184926983	-3.21265552337247	0.00137747407091977	0.0369850023141894	Hypomethylated
Uniformness (Left Cheek)	cg02209515	chr17	18697234	TRIM16L;TRIM16L;TRIM16L;TRIM16L;TRIM16L;TRIM16L	-0.00368179591855753	1.68821135807996	-3.2125981087905	0.00137774525161507	0.0369867467333347	Hypomethylated
Uniformness (Left Cheek)	cg02807786	chr12	124657060	Intergenic	-0.00670408234726895	1.56829406011754	-3.21259022625914	0.00137778248625886	0.0369867467333347	Hypomethylated
Uniformness (Left Cheek)	cg10726517	chr11	368712	B4GALNT4	0.00608331397602946	-3.13621855043563	3.21259124863919	0.00137777765679874	0.0369867467333347	Hypermethylated
Uniformness (Left Cheek)	cg15895820	chr12	2456100	Intergenic	-0.00619334969978217	3.77919522428314	-3.2125995664371	0.0013777383662446	0.0369867467333347	Hypomethylated
Uniformness (Left Cheek)	cg16634054	chr11	75380921	Intergenic	-0.00699754137230425	-0.804171888785625	-3.21261317515728	0.00137767408533916	0.0369867467333347	Hypomethylated
Uniformness (Left Cheek)	cg23746628	chr4	73574279	RASSF6;RASSF6;RASSF6;RASSF6;RASSF6;RASSF6;RASSF6;RASSF6	-0.00663177866793285	1.19798589499845	-3.21261763838006	0.00137765300387212	0.0369867467333347	Hypomethylated
Uniformness (Left Cheek)	cg11690983	chr1	28884607	Intergenic	-0.00538210164421936	1.43814033389291	-3.21256436829347	0.00137790463783335	0.036986758237813	Hypomethylated
Uniformness (Left Cheek)	cg15692777	chr15	70892567	THAP10;LRRC49;LRRC49;LRRC49;LRRC49	0.00389467499757236	-4.3376962304945	3.21257073730648	0.00137787455004527	0.036986758237813	Hypermethylated
Uniformness (Left Cheek)	cg15943437	chr11	68903397	IGHMBP2	0.00411380281238881	-5.29901324396726	3.21257536409192	0.00137785269307713	0.036986758237813	Hypermethylated
Uniformness (Left Cheek)	cg25937382	chr19	14085957	C19orf67	-0.00825285388703398	1.28477421487195	-3.21255503506099	0.00137794872995685	0.0369868526619966	Hypomethylated
Uniformness (Left Cheek)	cg13734535	chr9	130186170	Intergenic	-0.00732205189642524	-0.593557367286841	-3.21250388554298	0.00137819039403353	0.0369922501440754	Hypomethylated
Uniformness (Left Cheek)	cg02728280	chr3	9879698	CIDEC;CIDEC;CIDEC	-0.0062419782187085	1.02466532236591	-3.21247966928952	0.00137830482125863	0.0369942322222107	Hypomethylated
Uniformness (Left Cheek)	cg07912561	chr17	43170316	LOC101929767;NBR1;NBR1;NBR1;NBR1	-0.00429617926465797	-3.20445441632125	-3.21244541911963	0.00137846667598092	0.0369963978357335	Hypomethylated
Uniformness (Left Cheek)	cg23764533	chr6	168076079	FRMD1	-0.00668382052281619	3.37054161405345	-3.21245387165477	0.00137842673052509	0.0369963978357335	Hypomethylated
Uniformness (Left Cheek)	cg24916757	chr14	77795866	Intergenic	-0.0063772163776844	-0.921449812487722	-3.21240671358636	0.0013786496063885	0.0370002181060951	Hypomethylated
Uniformness (Left Cheek)	cg08572535	chr11	57514529	Intergenic	0.00498536073625552	-4.67298370565303	3.21238328131012	0.00137876036310767	0.0370010118877086	Hypermethylated
Uniformness (Left Cheek)	cg12556644	chr11	66935623	MIR3163	-0.0080049995802398	-2.15808333518535	-3.21238642678117	0.00137874549501514	0.0370010118877086	Hypomethylated
Uniformness (Left Cheek)	cg15289466	chr4	102819756	Intergenic	-0.00682436486323558	-1.55844292037066	-3.2123478419859	0.00137892788884791	0.0370044182906761	Hypomethylated
Uniformness (Left Cheek)	cg15481105	chr13	60011314	DIAPH3-AS1;DIAPH3-AS1	0.0059507851983325	2.64996424920121	3.21229299415304	0.00137918719792078	0.0370098971164366	Hypermethylated
Uniformness (Left Cheek)	cg15771566	chr1	61255291	Intergenic	-0.00660181427209812	-2.6435068650879	-3.21227031148387	0.00137929445000625	0.0370098971164366	Hypomethylated
Uniformness (Left Cheek)	cg17016301	chr8	144787619	ZNF34;ZNF34;ZNF34;ZNF34;ZNF34;ZNF34	0.00421898624895744	-4.34561852165865	3.21227929317545	0.00137925198031029	0.0370098971164366	Hypermethylated
Uniformness (Left Cheek)	cg22672781	chr17	50427545	Intergenic	-0.005403169951153	-1.0879416554316	-3.21227206427356	0.00137928616189068	0.0370098971164366	Hypomethylated
Uniformness (Left Cheek)	cg00853849	chr1	231338229	SPRTN;SPRTN;SPRTN;EXOC8	-0.00337419786975246	-6.26155150575677	-3.21224899128272	0.00137939526686519	0.0370100663466713	Hypomethylated
Uniformness (Left Cheek)	cg04483460	chr1	53324292	Intergenic	0.00627459400825081	2.5853486794127	3.21224293975073	0.00137942388399224	0.0370100663466713	Hypermethylated
Uniformness (Left Cheek)	cg19615684	chr12	6201578	Intergenic	-0.00618106184678234	-1.65587827872068	-3.21223463514978	0.00137946315656426	0.0370100663466713	Hypomethylated
Uniformness (Left Cheek)	cg26781109	chr17	46768495	WNT3	-0.00560033629029318	2.60503917504481	-3.21224496643472	0.00137941429993266	0.0370100663466713	Hypomethylated
Uniformness (Left Cheek)	cg08382380	chr19	49488014	Intergenic	0.00414970623811051	-4.08585890086736	3.2121889962002	0.00137967900223066	0.0370147679337638	Hypermethylated
Uniformness (Left Cheek)	cg05588658	chr2	105745193	Intergenic	0.00361905920146927	-5.76797708806686	3.21217529313938	0.0013797438158254	0.0370154173939821	Hypermethylated
Uniformness (Left Cheek)	cg02144933	chr2	200585967	AOX1	0.0042970963500005	-5.07922802809695	3.21208567354044	0.00138016777360902	0.0370213435459779	Hypermethylated
Uniformness (Left Cheek)	cg06274396	chr4	185020471	HELT;HELT	0.00393812664462044	-5.4915983345854	3.2120887571754	0.0013801531840516	0.0370213435459779	Hypermethylated
Uniformness (Left Cheek)	cg06832064	chr1	150578542	Intergenic	-0.00451687797340311	-5.69045336641734	-3.2121157194892	0.00138002562371918	0.0370213435459779	Hypomethylated
Uniformness (Left Cheek)	cg10549227	chr20	3067648	Intergenic	-0.00829066908600632	1.50056382226813	-3.21208939097014	0.00138015018540539	0.0370213435459779	Hypomethylated
Uniformness (Left Cheek)	cg22171607	chr1	8077504	Intergenic	0.00674487217447001	2.65708860707336	3.21210346079595	0.00138008361898514	0.0370213435459779	Hypermethylated
Uniformness (Left Cheek)	cg02955675	chr2	69450838	Intergenic	-0.00605765790785844	-0.568339491736834	-3.2120195169608	0.00138048081361298	0.0370275613509482	Hypomethylated
Uniformness (Left Cheek)	cg11190278	chr14	50785944	Intergenic	-0.00607406420604801	-0.382569600009939	-3.21202184189974	0.00138046981134381	0.0370275613509482	Hypomethylated
Uniformness (Left Cheek)	cg12876901	chr8	96329917	Intergenic	-0.00460535305380796	3.27546120551309	-3.21200700567961	0.00138054002192864	0.0370280599402629	Hypomethylated
Uniformness (Left Cheek)	cg02269302	chr18	46315140	Intergenic	-0.00462195139605984	2.92331707880394	-3.21198002627775	0.00138066770708405	0.0370280845457023	Hypomethylated
Uniformness (Left Cheek)	cg07834340	chr13	102843403	Intergenic	-0.00493961475282765	2.84164830115021	-3.21192364540733	0.00138093457552732	0.0370280845457023	Hypomethylated
Uniformness (Left Cheek)	cg12019576	chr4	153467383	Intergenic	0.00390648906942157	-4.51429892396976	3.21196220023275	0.00138075207822415	0.0370280845457023	Hypermethylated
Uniformness (Left Cheek)	cg12211522	chr17	47813129	Intergenic	-0.00417618126587864	1.79416012818294	-3.21193154530902	0.00138089717992887	0.0370280845457023	Hypomethylated
Uniformness (Left Cheek)	cg12730826	chr1	205210844	Intergenic	-0.00533855850614592	-3.66509095447384	-3.21195005026441	0.001380809587075	0.0370280845457023	Hypomethylated
Uniformness (Left Cheek)	cg16404506	chr20	60851832	Intergenic	-0.00533652895644024	-1.62032665693969	-3.21193091772822	0.00138090015066067	0.0370280845457023	Hypomethylated
Uniformness (Left Cheek)	cg20578862	chr15	70460218	Intergenic	-0.00673103952985366	-0.0246770090535349	-3.21192099200931	0.0013809471360717	0.0370280845457023	Hypomethylated
Uniformness (Left Cheek)	cg22390660	chr3	190121249	P3H2	-0.00724398032609018	-1.90598513942384	-3.21195155495026	0.00138080246489893	0.0370280845457023	Hypomethylated
Uniformness (Left Cheek)	cg25992087	chr21	46666009	Intergenic	-0.00596030122604518	-0.732975729505359	-3.21196900858371	0.00138071985355743	0.0370280845457023	Hypomethylated
Uniformness (Left Cheek)	cg26457300	chr13	29926744	LINC00572	-0.00635879707085576	-0.926764884381377	-3.21199588368184	0.00138059265757809	0.0370280845457023	Hypomethylated
Uniformness (Left Cheek)	cg17000044	chr17	41734780	HAP1;HAP1;HAP1;HAP1;HAP1;HAP1;HAP1	0.00342607539550135	-3.07301519699866	3.21190927443215	0.00138100260551035	0.0370284827087217	Hypermethylated
Uniformness (Left Cheek)	cg06328338	chr16	1461418	CLCN7;CLCN7	-0.00890359983258701	3.14088563241777	-3.21185766204714	0.00138124695613217	0.0370317667207129	Hypomethylated
Uniformness (Left Cheek)	cg25652680	chr6	41226862	TREML4	-0.00655991784680914	-0.52930397812194	-3.21187319283243	0.00138117342389833	0.0370317667207129	Hypomethylated
Uniformness (Left Cheek)	cg26791956	chr12	68291727	Intergenic	-0.00644701105058532	-0.850406518358956	-3.21186137703286	0.00138122936678901	0.0370317667207129	Hypomethylated
Uniformness (Left Cheek)	cg09619624	chr22	18998119	Intergenic	-0.00923787644795712	-1.4126710671949	-3.2118245269872	0.00138140384986154	0.037034883873207	Hypomethylated
Uniformness (Left Cheek)	cg26273211	chr5	139755684	Intergenic	0.00528200465047824	-2.98067553185015	3.21180398097331	0.00138150114302728	0.0370364030221101	Hypermethylated
Uniformness (Left Cheek)	cg21975725	chr5	91296782	Intergenic	-0.00662389931945129	-2.11054668092893	-3.21177533356221	0.00138163680995239	0.0370389508062698	Hypomethylated
Uniformness (Left Cheek)	cg13976042	chr9	95875949	ERCC6L2;ERCC6L2;ERCC6L2;ERCC6L2;ERCC6L2;ERCC6L2;ERCC6L2;ERCC6L2;ERCC6L2;ERCC6L2;ERCC6L2;ERCC6L2;ERCC6L2;ERCC6L2-AS1;ERCC6L2-AS1	0.00216275468888237	-6.92844625955202	3.2117275530534	0.00138186311380761	0.0370428388309339	Hypermethylated
Uniformness (Left Cheek)	cg14615440	chr1	13893627	Intergenic	-0.00693528921766694	-2.63964248995985	-3.21173580972088	0.00138182400512671	0.0370428388309339	Hypomethylated
Uniformness (Left Cheek)	cg04391205	chr2	190179755	C2orf88;C2orf88	0.00572448636012775	2.43129415767253	3.21170582381222	0.00138196604181439	0.0370445086128492	Hypermethylated
Uniformness (Left Cheek)	cg04173864	chr8	141230970	Intergenic	-0.00993939199343496	-0.514861723246332	-3.21167093006455	0.00138213134284941	0.0370478501974437	Hypomethylated
Uniformness (Left Cheek)	cg04264374	chr6	32154060	PPT2-EGFL8;PPT2;PPT2;PRRT1	0.00338332169765209	-5.38394886066475	3.21163354693503	0.00138230845703049	0.0370504187962321	Hypermethylated
Uniformness (Left Cheek)	cg23279355	chr5	79689769	CMYA5	-0.00874285787856011	-1.84272310764484	-3.21163554240853	0.00138229900232533	0.0370504187962321	Hypomethylated
Uniformness (Left Cheek)	cg06615097	chr14	24300090	NOP9;NOP9;DHRS1;DHRS1	0.00221782125909573	-6.79544388264423	3.21162007740572	0.00138237227824772	0.0370509040595932	Hypermethylated
Uniformness (Left Cheek)	cg08268585	chr5	34839089	TTC23L;TTC23L;TTC23L;TTC23L;TTC23L;TTC23L;TTC23L;TTC23L;TTC23L	0.0038092352263015	-5.3430069282619	3.21160767378181	0.00138243105140921	0.0370509040595932	Hypermethylated
Uniformness (Left Cheek)	cg09054894	chr2	120537200	Intergenic	-0.00481818656967146	3.67227559528961	-3.21160399237623	0.0013824484957754	0.0370509040595932	Hypomethylated
Uniformness (Left Cheek)	cg05614657	chr8	40895577	Intergenic	-0.00838006536541788	1.04196545160762	-3.21157515735447	0.00138258513776631	0.037052387472733	Hypomethylated
Uniformness (Left Cheek)	cg14800437	chr1	54566792	Intergenic	-0.00564587828357448	0.81156642920776	-3.21158286378886	0.00138254861766969	0.037052387472733	Hypomethylated
Uniformness (Left Cheek)	cg23597306	chr18	57273220	Intergenic	0.00352341191031605	-0.906627429231143	3.21153492002505	0.00138277583331856	0.0370564085764502	Hypermethylated
Uniformness (Left Cheek)	cg16097539	chr22	19961925	COMT	-0.0070011904782645	0.647814503967926	-3.21152182586835	0.00138283789529994	0.0370569823499285	Hypomethylated
Uniformness (Left Cheek)	cg08819022	chr22	18048681	Intergenic	-0.00656921581217584	-2.81400746397537	-3.21151052194984	0.00138289147421374	0.0370573287689976	Hypomethylated
Uniformness (Left Cheek)	cg00988179	chr6	55449680	Intergenic	0.00726050532410129	0.690004739448302	3.21148948173204	0.00138299120686589	0.0370578225853854	Hypermethylated
Uniformness (Left Cheek)	cg04220088	chr4	140373368	SCOC-AS1;SCOC;SCOC;SCOC	-0.00535679890331772	-5.07045362256493	-3.2114948621452	0.00138296570255842	0.0370578225853854	Hypomethylated
Uniformness (Left Cheek)	cg08305460	chr15	65612729	Intergenic	-0.00717511345752582	-1.35661028294665	-3.21145588371793	0.0013831504784619	0.0370588223600594	Hypomethylated
Uniformness (Left Cheek)	cg19225757	chr13	113926023	Intergenic	0.0038765617341006	-2.40221216361781	3.21146202795031	0.00138312135042326	0.0370588223600594	Hypermethylated
Uniformness (Left Cheek)	cg19469764	chr17	39080977	RDM1P5	-0.00638857527204999	1.39069883190715	-3.21147081035757	0.00138307971654063	0.0370588223600594	Hypomethylated
Uniformness (Left Cheek)	cg05032607	chr7	122946980	Intergenic	-0.00702485289761078	1.57099119843575	-3.21141705002944	0.00138333459092692	0.0370604874624454	Hypomethylated
Uniformness (Left Cheek)	cg12810527	chr8	86570452	Intergenic	0.0056428876300293	3.69376317491297	3.21142181802401	0.00138331198440572	0.0370604874624454	Hypermethylated
Uniformness (Left Cheek)	cg22180994	chr11	134252967	THYN1;THYN1;ACAD8	-0.00465193671874624	-6.18245208661293	-3.2114337131973	0.00138325558723795	0.0370604874624454	Hypomethylated
Uniformness (Left Cheek)	cg10724490	chr7	6484255	KDELR2;KDELR2	0.00282834281786827	-6.61989566634403	3.21138997827281	0.00138346295288212	0.0370628371172387	Hypermethylated
Uniformness (Left Cheek)	cg14056470	chr19	39826854	DYRK1B;DYRK1B;DYRK1B	-0.00718744309608535	6.28655021212221	-3.21135648284362	0.00138362178820763	0.03706506911675	Hypomethylated
Uniformness (Left Cheek)	cg16267455	chr11	44613019	Intergenic	-0.00587233361911278	3.58809664480663	-3.21135525977153	0.00138362758833441	0.03706506911675	Hypomethylated
Uniformness (Left Cheek)	cg00941824	chr6	148413554	Intergenic	-0.00611283865340127	2.65454969581044	-3.21119811714669	0.00138437298659742	0.0370665014488521	Hypomethylated
Uniformness (Left Cheek)	cg04960440	chr10	14564715	Intergenic	-0.00656322300053514	-4.41027099558996	-3.21131781389898	0.00138380517730406	0.0370665014488521	Hypomethylated
Uniformness (Left Cheek)	cg06049932	chr6	33165708	COL11A2;COL11A2;COL11A2	-0.00528494072398878	5.93905707643559	-3.21119433128403	0.00138439094922731	0.0370665014488521	Hypomethylated
Uniformness (Left Cheek)	cg06908052	chr17	80906596	Intergenic	-0.00577127892912137	3.7182641971939	-3.21115541275773	0.00138457561687933	0.0370665014488521	Hypomethylated
Uniformness (Left Cheek)	cg07076342	chr6	43013697	KLHDC3;KLHDC3	-0.00582452772644379	-4.26440630623935	-3.21117126768172	0.00138450038282453	0.0370665014488521	Hypomethylated
Uniformness (Left Cheek)	cg08665801	chr6	33411159	PHF1;PHF1;PHF1;PHF1;PHF1	0.00448096735845706	-5.31986316176257	3.21120280194692	0.00138435075911298	0.0370665014488521	Hypermethylated
Uniformness (Left Cheek)	cg09515341	chr6	43622601	Intergenic	-0.00585385093663436	3.1930049223023	-3.21124609096421	0.00138414538581962	0.0370665014488521	Hypomethylated
Uniformness (Left Cheek)	cg10523679	chr1	75724085	ACADM;ACADM;ACADM;ACADM;ACADM	-0.00693095420696236	-1.5270241423121	-3.2112754602697	0.00138400606695132	0.0370665014488521	Hypomethylated
Uniformness (Left Cheek)	cg10835773	chr6	19753260	Intergenic	-0.00642359597507062	-0.57830124695271	-3.21130241908118	0.00138387819412731	0.0370665014488521	Hypomethylated
Uniformness (Left Cheek)	cg10845975	chr9	94718016	Intergenic	-0.00678639679005286	-0.187530512219493	-3.21130085914121	0.00138388559304045	0.0370665014488521	Hypomethylated
Uniformness (Left Cheek)	cg13836412	chr9	133763562	VAV2;VAV2;VAV2;VAV2	-0.00479121906945726	2.77737112089334	-3.21125432982983	0.00138410630189061	0.0370665014488521	Hypomethylated
Uniformness (Left Cheek)	cg16014310	chr18	27921807	Intergenic	-0.00589820182621717	-1.22401484898373	-3.21123169695191	0.00138421367127877	0.0370665014488521	Hypomethylated
Uniformness (Left Cheek)	cg16090602	chr2	239521841	Intergenic	-0.00547413904567788	2.95224365518372	-3.21132153792815	0.00138378751496153	0.0370665014488521	Hypomethylated
Uniformness (Left Cheek)	cg16963373	chr10	3126584	Intergenic	-0.00812464305076467	1.13590681538854	-3.21118041502601	0.0013844569789867	0.0370665014488521	Hypomethylated
Uniformness (Left Cheek)	cg17377658	chr15	59200663	Intergenic	-0.00703904146780489	0.352535999592995	-3.2111980519257	0.00138437329604701	0.0370665014488521	Hypomethylated
Uniformness (Left Cheek)	cg18700886	chr14	67940937	Intergenic	-0.00557096821884746	-2.10437359498609	-3.21118977310081	0.00138441257654121	0.0370665014488521	Hypomethylated
Uniformness (Left Cheek)	cg21830222	chr1	110083444	Intergenic	0.00616638912384049	0.862179180601041	3.21119179024129	0.00138440300573112	0.0370665014488521	Hypermethylated
Uniformness (Left Cheek)	cg23240533	chr18	10405567	Intergenic	-0.00737836621726687	-0.106915336276341	-3.21116041836952	0.00138455186407274	0.0370665014488521	Hypomethylated
Uniformness (Left Cheek)	cg24337809	chr1	203305754	BTG2-DT;BTG2-DT	0.0036332254971686	-4.30162599413882	3.21117264312397	0.0013844938563175	0.0370665014488521	Hypermethylated
Uniformness (Left Cheek)	cg25097801	chr8	23457634	ENTPD4;ENTPD4;ENTPD4;ENTPD4	0.00430849383994595	-4.61375491536489	3.21125921987632	0.00138408310473409	0.0370665014488521	Hypermethylated
Uniformness (Left Cheek)	cg26149980	chr22	25361208	Intergenic	-0.00415868914221701	2.80167792465328	-3.21132748512508	0.00138375930900083	0.0370665014488521	Hypomethylated
Uniformness (Left Cheek)	cg26386846	chr3	119034867	IGSF11;IGSF11;IGSF11;IGSF11;IGSF11;IGSF11;IGSF11;IGSF11	0.00475902785450597	-5.49272808997026	3.211180682256	0.00138445571100837	0.0370665014488521	Hypermethylated
Uniformness (Left Cheek)	cg00534274	chr4	138242187	SLC7A11;SLC7A11	-0.00697268346682132	-3.25539034272281	-3.21108597343518	0.00138490516166908	0.037074234913494	Hypomethylated
Uniformness (Left Cheek)	cg04612667	chr6	27738561	Intergenic	0.00920820015037211	-1.30673919830326	3.21100271824037	0.00138530036932051	0.0370832689050515	Hypermethylated
Uniformness (Left Cheek)	cg22352800	chr2	176149739	MIR10B	-0.00800950806089498	-0.927303774757481	-3.21099774376979	0.00138532398614781	0.0370832689050515	Hypomethylated
Uniformness (Left Cheek)	cg27560120	chr3	129574282	Intergenic	-0.00643928322350214	4.25920900287568	-3.21097416345581	0.00138543594125543	0.0370851767825466	Hypomethylated
Uniformness (Left Cheek)	cg02173030	chr10	132228002	STK32C;STK32C;STK32C;STK32C	-0.00684667674506771	4.56102068798161	-3.210946480106	0.00138556738751376	0.0370876062693737	Hypomethylated
Uniformness (Left Cheek)	cg06044105	chr8	22104277	FHIP2B;FHIP2B;FHIP2B;FHIP2B;FHIP2B;FHIP2B;FHIP2B;FHIP2B;FHIP2B;FHIP2B;FHIP2B	-0.00836302061525132	-1.51947560494138	-3.21087343687641	0.00138591426717423	0.0370958019693655	Hypomethylated
Uniformness (Left Cheek)	cg02846169	chr2	55824792	Intergenic	-0.00415655372273001	1.47293661413567	-3.21084357929654	0.00138605608285182	0.0370985085444259	Hypomethylated
Uniformness (Left Cheek)	cg04749631	chr6	83194372	RWDD2A;RWDD2A;RWDD2A;RWDD2A;RWDD2A;RWDD2A;PGM3;PGM3;PGM3;PGM3;PGM3;PGM3;PGM3	-0.00631209891299115	-2.82962592328431	-3.21080805915457	0.00138622481168379	0.0370986675425608	Hypomethylated
Uniformness (Left Cheek)	cg09652503	chr12	126726198	Intergenic	-0.00874375034257242	-2.0087449362639	-3.21083260416466	0.0013861082152223	0.0370986675425608	Hypomethylated
Uniformness (Left Cheek)	cg10647661	chr5	142873131	Intergenic	0.00559814217637056	1.5536800420971	3.21082109463115	0.00138616288797137	0.0370986675425608	Hypermethylated
Uniformness (Left Cheek)	cg12382864	chr10	96720706	PIK3AP1	0.00333750418690621	-6.01665897187543	3.21081201941011	0.00138620599862023	0.0370986675425608	Hypermethylated
Uniformness (Left Cheek)	cg19815596	chr1	201614350	Intergenic	-0.00646064004077519	-2.79544872959725	-3.21079402424305	0.00138629148596907	0.0370993627331617	Hypomethylated
Uniformness (Left Cheek)	cg03278734	chr19	48320962	ODAD1	-0.00704659458042847	1.24599180970201	-3.21078392415989	0.00138633946928297	0.037099557697539	Hypomethylated
Uniformness (Left Cheek)	cg19483307	chr1	175390144	Intergenic	-0.00579376802523618	-1.69060029072784	-3.21077207282867	0.00138639577435556	0.037099975340879	Hypomethylated
Uniformness (Left Cheek)	cg01590112	chr9	101355501	Intergenic	-0.00657484082647385	-0.0799654058050841	-3.21070672627699	0.00138670627046028	0.0371039273834331	Hypomethylated
Uniformness (Left Cheek)	cg15541088	chr19	39201835	NCCRP1;NCCRP1	-0.00602477030594644	0.752543501100366	-3.21073192069238	0.00138658655082609	0.0371039273834331	Hypomethylated
Uniformness (Left Cheek)	cg19014250	chr20	59043191	PRELID3B;PRELID3B;SLMO2-ATP5E;SLMO2-ATP5E	0.00635168644600075	-4.90512687051244	3.21070798843391	0.00138670027267508	0.0371039273834331	Hypermethylated
Uniformness (Left Cheek)	cg26286138	chr2	224849477	Intergenic	-0.0059847418118491	-1.2498364121547	-3.21071565147784	0.00138666385831084	0.0371039273834331	Hypomethylated
Uniformness (Left Cheek)	cg08893176	chr5	172680000	Intergenic	-0.00738859224802052	0.244905275012632	-3.2106969655681	0.00138675265427849	0.037104079383246	Hypomethylated
Uniformness (Left Cheek)	cg10523198	chr13	99953187	Intergenic	-0.00768189274527071	-0.348057630390505	-3.21067379192023	0.00138686278340386	0.0371059368992778	Hypomethylated
Uniformness (Left Cheek)	cg08266937	chr9	90084873	Intergenic	-0.00359310763535428	0.110391469634995	-3.21065398733191	0.00138695690800827	0.0371073661130014	Hypomethylated
Uniformness (Left Cheek)	cg02585699	chr13	25286712	Intergenic	-0.00596528507705769	-3.63789438798942	-3.21060624229865	0.00138718384850542	0.0371099659026876	Hypomethylated
Uniformness (Left Cheek)	cg14869556	chr17	27893019	Intergenic	0.00305855250025808	-4.43511393389014	3.21059269444	0.00138724825009863	0.0371099659026876	Hypermethylated
Uniformness (Left Cheek)	cg16748776	chr5	149645483	Intergenic	-0.00711121898312523	1.46701430356017	-3.21061685680472	0.00138713339293422	0.0371099659026876	Hypomethylated
Uniformness (Left Cheek)	cg20680792	NA	NA	Intergenic	0.00290495283756038	-0.451282423902517	3.21060964488222	0.00138716767429469	0.0371099659026876	Hypermethylated
Uniformness (Left Cheek)	cg27546699	chr10	101644269	Intergenic	-0.00559842029642347	1.3301973844574	-3.21059072181134	0.00138725762748841	0.0371099659026876	Hypomethylated
Uniformness (Left Cheek)	cg24008361	chr4	36081642	Intergenic	-0.00699721293552552	2.66325810397294	-3.21057787741402	0.00138731868801559	0.0371105102887862	Hypomethylated
Uniformness (Left Cheek)	cg04342110	chr19	38455268	RYR1;RYR1	-0.0067454921526035	1.05276236028155	-3.21055676623689	0.00138741905309221	0.0371121060012853	Hypomethylated
Uniformness (Left Cheek)	cg05129523	chr7	42912023	C7orf25;C7orf25;C7orf25;C7orf25;C7orf25	0.00283401509270157	-6.76753648356362	3.21051791478339	0.00138760377511667	0.0371144141821234	Hypermethylated
Uniformness (Left Cheek)	cg05849469	chr16	24609979	TNRC6A	-0.00527859597187467	-4.88818541629613	-3.21051853207023	0.00138760084000437	0.0371144141821234	Hypomethylated
Uniformness (Left Cheek)	cg26250790	chr4	159205730	Intergenic	0.00355883353641758	-1.58603212361598	3.21051292805671	0.00138762748651257	0.0371144141821234	Hypermethylated
Uniformness (Left Cheek)	cg00197517	chr18	5197469	AKAIN1;AKAIN1	-0.00702201942886522	-3.38529876269633	-3.21046718745124	0.00138784499607339	0.037119142725716	Hypomethylated
Uniformness (Left Cheek)	cg02685954	chr9	130213051	Intergenic	-0.00797406683899665	-1.32289526703746	-3.2104410840908	0.00138796913908301	0.0371191957931493	Hypomethylated
Uniformness (Left Cheek)	cg03095358	chr4	46531997	Intergenic	0.0066931887759092	1.51012631027272	3.21044738802458	0.00138793915773827	0.0371191957931493	Hypermethylated
Uniformness (Left Cheek)	cg05764470	chr1	31390551	Intergenic	-0.00681123954849682	-0.711764534421466	-3.2104532880208	0.0013879110980523	0.0371191957931493	Hypomethylated
Uniformness (Left Cheek)	cg06239086	chr3	65907892	Intergenic	-0.00588083427563989	3.29763830845	-3.21043010479412	0.00138802135776091	0.0371195033094052	Hypomethylated
Uniformness (Left Cheek)	cg20247498	chr15	36585616	Intergenic	-0.0063666536962982	0.981444651427925	-3.21040688294864	0.00138813180925681	0.0371213680674233	Hypomethylated
Uniformness (Left Cheek)	cg05899103	chr15	65102232	UBAP1L	-0.00774336406527134	1.97727178973834	-3.21037207485697	0.00138829738434383	0.0371247067857711	Hypomethylated
Uniformness (Left Cheek)	cg20989275	chr16	2048602	TSC2;TSC2;TSC2;TSC2;TSC2;TSC2;TSC2;TSC2;TSC2;TSC2;TSC2;TSC2;TSC2;TSC2;TSC2;TSC2;TSC2;TSC2;TSC2;NTHL1;NTHL1;NTHL1	0.00570592236601189	-3.23870116513354	3.21036062529964	0.00138835185157322	0.0371250742404552	Hypermethylated
Uniformness (Left Cheek)	cg19865873	chr2	144518505	ZEB2-AS1	-0.00614457030446959	-3.9708148577176	-3.21034443526795	0.00138842887330774	0.0371260447722235	Hypomethylated
Uniformness (Left Cheek)	cg08510057	chr3	161231474	Intergenic	-0.00538969901026277	3.89851075956224	-3.21032643996826	0.00138851448797787	0.0371261560129899	Hypomethylated
Uniformness (Left Cheek)	cg12174498	chr8	80029905	Intergenic	0.00396328427864205	-4.38309133193977	3.21032697704182	0.00138851193271915	0.0371261560129899	Hypermethylated
Uniformness (Left Cheek)	cg10013316	chr1	3611063	Intergenic	0.005661916746393	-4.10672887519725	3.2103153750064	0.00138856713320572	0.037126416185331	Hypermethylated
Uniformness (Left Cheek)	cg14470122	chr9	136418374	Intergenic	-0.00524022606625896	0.107304119757532	-3.2103072748644	0.00138860567348874	0.037126416185331	Hypomethylated
Uniformness (Left Cheek)	cg05900542	chr3	46356366	Intergenic	-0.00723836062373677	-0.94857569303169	-3.21027793497444	0.0013887452802637	0.0371277252258202	Hypomethylated
Uniformness (Left Cheek)	cg14332938	chr9	130214543	Intergenic	-0.00727613926921414	-0.634560538902979	-3.21028092330287	0.00138873106043182	0.0371277252258202	Hypomethylated
Uniformness (Left Cheek)	cg18351177	chr2	205682426	NRP2;NRP2;NRP2;NRP2;NRP2;NRP2	0.004019886286007	-5.46320465691766	3.21027130666081	0.00138877682128833	0.0371277252258202	Hypermethylated
Uniformness (Left Cheek)	cg10957151	chr2	176122228	HOXD9	-0.00595679666821954	-2.18617177764269	-3.21023697804265	0.00138894018561777	0.037131003677687	Hypomethylated
Uniformness (Left Cheek)	cg17038127	chr9	97802023	Intergenic	0.00570765216600786	3.28872941577975	3.21021067514998	0.00138906536883792	0.0371332612588056	Hypermethylated
Uniformness (Left Cheek)	cg01415422	chr1	151837715	C2CD4D-AS1;C2CD4D-AS1	0.00732455248439296	0.375087988485266	3.2101841270113	0.00138919172982988	0.0371351713526121	Hypermethylated
Uniformness (Left Cheek)	cg04772575	chr12	122947318	Intergenic	0.00738892329127003	-2.88689320406491	3.21014857003223	0.00138936098678018	0.0371351713526121	Hypermethylated
Uniformness (Left Cheek)	cg05561670	chr12	52435599	KRT75	0.00617458430690789	2.31817842343218	3.21014498310378	0.0013893780621959	0.0371351713526121	Hypermethylated
Uniformness (Left Cheek)	cg06643284	chr10	96249992	Intergenic	-0.00428519566487058	2.31270140893325	-3.21014431478448	0.0013893812437221	0.0371351713526121	Hypomethylated
Uniformness (Left Cheek)	cg12088716	chr8	54629394	RP1	0.00825593843177123	2.081062160316	3.21017528208235	0.00138923383133631	0.0371351713526121	Hypermethylated
Uniformness (Left Cheek)	cg18972885	chr10	117533038	Intergenic	-0.00821562419382963	-0.754142771954316	-3.21015651858697	0.00138932314872478	0.0371351713526121	Hypomethylated
Uniformness (Left Cheek)	cg27834187	chrY	11173339	Intergenic	-0.00255882041142074	0.245232335456324	-3.21009600446371	0.00138961124227255	0.0371402297543263	Hypomethylated
Uniformness (Left Cheek)	cg11169927	chr11	11976903	Intergenic	-0.00663544402967926	1.21695642641762	-3.21008665103781	0.00138965577666566	0.0371403310922037	Hypomethylated
Uniformness (Left Cheek)	cg15096278	chr10	58999426	LINC00844	0.00627992949473951	3.13845918086522	3.21004915524936	0.00138983431831143	0.037142403061518	Hypermethylated
Uniformness (Left Cheek)	cg16036528	chr8	26051956	Intergenic	-0.0074130694724899	-2.35455863399883	-3.21004469928282	0.00138985553745304	0.037142403061518	Hypomethylated
Uniformness (Left Cheek)	cg19587887	chr8	86069836	PSKH2	-0.00758222082923014	1.08965025448697	-3.21005854736445	0.00138978959440052	0.037142403061518	Hypomethylated
Uniformness (Left Cheek)	cg24470447	chr6	127120848	Intergenic	0.00517002667538098	-4.03947159018188	3.21002523361854	0.00138994823570997	0.0371437914138279	Hypermethylated
Uniformness (Left Cheek)	cg01497426	chr1	116945022	PTGFRN	-0.00575724580902212	2.61998896711259	-3.20998075732197	0.00139016005959241	0.037148363003056	Hypomethylated
Uniformness (Left Cheek)	cg08775230	chr11	111918769	HSPB2-C11orf52;C11orf52	-0.00666573179878769	-1.20582657851934	-3.20995861708824	0.00139026551632545	0.0371490030594154	Hypomethylated
Uniformness (Left Cheek)	cg26192769	chr15	76994235	PSTPIP1;PSTPIP1;PSTPIP1;PSTPIP1;PSTPIP1	-0.00920848086943038	-3.57121084646691	-3.20996472555998	0.00139023642016356	0.0371490030594154	Hypomethylated
Uniformness (Left Cheek)	cg01435343	chr13	99205660	Intergenic	-0.00898112501545462	1.96724544224469	-3.20994026307007	0.00139035294444001	0.0371491613299124	Hypomethylated
Uniformness (Left Cheek)	cg16922268	NA	NA	Intergenic	0.00399927189266608	-2.86608814665619	3.20994880452195	0.00139031225718405	0.0371491613299124	Hypermethylated
Uniformness (Left Cheek)	cg25168288	chr11	67391825	RAD9A;RAD9A	0.00266316791129259	-6.41115141961363	3.20993024558424	0.00139040066419447	0.0371493474842135	Hypermethylated
Uniformness (Left Cheek)	cg09475326	chr17	81088427	Intergenic	-0.00687815507362213	1.74317986310732	-3.20990400894837	0.00139052565340923	0.03715159808713	Hypomethylated
Uniformness (Left Cheek)	cg03611167	chrX	71081988	Intergenic	-0.00545702102964668	-1.56781309973366	-3.20988333536383	0.0013906241480115	0.0371520518403424	Hypomethylated
Uniformness (Left Cheek)	cg19597891	chr21	33360810	Intergenic	-0.00659427070332709	-0.568621717579352	-3.20988664087542	0.00139060839921859	0.0371520518403424	Hypomethylated
Uniformness (Left Cheek)	cg12064202	chr6	31071065	Intergenic	-0.00610150773229177	-1.55276223823099	-3.20986442034967	0.00139071426995269	0.037153370675912	Hypomethylated
Uniformness (Left Cheek)	cg23818142	chr2	169694274	CFAP210;PHOSPHO2;PHOSPHO2;PHOSPHO2;PHOSPHO2;PHOSPHO2;PHOSPHO2-KLHL23;PHOSPHO2-KLHL23	0.00281730443785729	-3.72024971716915	3.2098152645015	0.00139094850175774	0.0371585392618564	Hypermethylated
Uniformness (Left Cheek)	cg10560060	chr13	20189915	Intergenic	0.00785931829237031	2.27162489523233	3.20980559199216	0.00139099459638181	0.0371586816952798	Hypermethylated
Uniformness (Left Cheek)	cg03745491	chr19	6476940	DENND1C;DENND1C	-0.00715059841563481	-0.617696786175737	-3.20979621439646	0.00139103928693416	0.0371587136863283	Hypomethylated
Uniformness (Left Cheek)	cg09803407	chr11	127000337	Intergenic	-0.00771803502048728	-3.56136531604131	-3.20977227913105	0.0013911533605925799	0.0371587136863283	Hypomethylated
Uniformness (Left Cheek)	cg10231737	chr6	84033581	MRAP2;MRAP2;MRAP2;MRAP2;MRAP2	0.00494405838806877	-5.19924283654156	3.20975620588593	0.00139122996931117	0.0371587136863283	Hypermethylated
Uniformness (Left Cheek)	cg14732998	chr19	37506929	ZNF793-AS1;ZNF793	-0.00418368548346333	-4.69402402135568	-3.20975402340947	0.00139124037178787	0.0371587136863283	Hypomethylated
Uniformness (Left Cheek)	cg24683222	chr4	41878423	Intergenic	-0.00879902414503274	-0.887563793107514	-3.20975848321751	0.00139121911479715	0.0371587136863283	Hypomethylated
Uniformness (Left Cheek)	ch.7.1566587F	chr7	72537679	Intergenic	-0.00434210843369633	-2.79164629877327	-3.20977650844789	0.00139113320336061	0.0371587136863283	Hypomethylated
Uniformness (Left Cheek)	cg01974330	chr1	196208496	Intergenic	-0.00586876848687772	3.56535653089306	-3.20966386935743	0.0013916701416141	0.0371624198534532	Hypomethylated
Uniformness (Left Cheek)	cg05562419	chr9	136399640	Intergenic	0.00382412999033686	-4.75800059920753	3.20968270134178	0.00139158035826738	0.0371624198534532	Hypermethylated
Uniformness (Left Cheek)	cg05853389	chr19	7428960	Intergenic	-0.00549217167974393	3.11305731183977	-3.20971344625835	0.00139143379034284	0.0371624198534532	Hypomethylated
Uniformness (Left Cheek)	cg11332392	chr6	43447899	ABCC10;ABCC10;ABCC10;ABCC10	-0.00517000044747647	3.05747383840068	-3.20963940142223	0.00139178680291021	0.0371624198534532	Hypomethylated
Uniformness (Left Cheek)	cg11878872	chr11	47579199	KBTBD4;KBTBD4;KBTBD4;KBTBD4;KBTBD4;KBTBD4;KBTBD4;KBTBD4;KBTBD4;KBTBD4;KBTBD4;KBTBD4	0.0042654500345764	-5.58781348266323	3.20964346203513	0.00139176744158428	0.0371624198534532	Hypermethylated
Uniformness (Left Cheek)	cg13303856	chr8	144260351	MROH1;MROH1	-0.00492895627878444	2.62537454746205	-3.20967039615486	0.00139163902385607	0.0371624198534532	Hypomethylated
Uniformness (Left Cheek)	cg13584084	chr9	34329386	NUDT2;NUDT2;NUDT2;NUDT2;KIF24	0.00469528043525493	-5.39985688243579	3.20966709869424	0.00139165474505137	0.0371624198534532	Hypermethylated
Uniformness (Left Cheek)	cg20431250	chr6	108171449	Intergenic	-0.00677337049137669	-0.363462650082129	-3.20966727703949	0.00139165389475633	0.0371624198534532	Hypomethylated
Uniformness (Left Cheek)	cg20684112	chr2	70086442	PCBP1;ASPRV1;ASPRV1;ASPRV1;ASPRV1;ASPRV1;ASPRV1	0.00394503530600228	-5.05609887347313	3.20966168133146	0.00139168057359127	0.0371624198534532	Hypermethylated
Uniformness (Left Cheek)	cg24034061	chr5	75616385	Intergenic	-0.00696444866743503	-0.252417501475978	-3.20964649115367	0.00139175299866773	0.0371624198534532	Hypomethylated
Uniformness (Left Cheek)	cg19481816	chr4	26583729	TBC1D19;TBC1D19	-0.0051384176075889	-4.67450566437928	-3.20962115182331	0.00139187382152571	0.0371636547912015	Hypomethylated
Uniformness (Left Cheek)	cg04502548	chr2	287054	Intergenic	-0.00614294469885675	-0.0517890477581136	-3.20959278429154	0.00139200909493812	0.0371661780435737	Hypomethylated
Uniformness (Left Cheek)	cg07903337	chr6	134707590	Intergenic	-0.00637235942151778	-0.849080823114202	-3.20958117446746	0.00139206446104927	0.0371665677123654	Hypomethylated
Uniformness (Left Cheek)	cg25157874	chr6	163414085	QKI;QKI;QKI;QKI;QKI;CAHM	0.00457121908901512	-2.84754362704627	3.20954577792706	0.00139223327623687	0.0371699862333648	Hypermethylated
Uniformness (Left Cheek)	cg01704924	chr12	54053212	HOXC4;HOXC4;HOXC4	0.00618445666537768	-0.464304795133517	3.20952305157801	0.0013923416740028	0.0371717915708733	Hypermethylated
Uniformness (Left Cheek)	cg06072769	chr10	48938917	Intergenic	-0.00634297324960999	2.98649410520339	-3.20946260190833	0.00139263003849033	0.0371721341057056	Hypomethylated
Uniformness (Left Cheek)	cg10111769	chr6	133198852	Intergenic	-0.00627395346024116	-1.64680998410146	-3.20948391370992	0.00139252836800087	0.0371721341057056	Hypomethylated
Uniformness (Left Cheek)	cg10577982	NA	NA	Intergenic	0.00405439800839228	-2.52199562694826	3.20947408052455	0.00139257527753125	0.0371721341057056	Hypermethylated
Uniformness (Left Cheek)	cg10946111	chr9	126380380	Intergenic	-0.00482445948644535	3.67678727002915	-3.2094605247481	0.0013926399481977	0.0371721341057056	Hypomethylated
Uniformness (Left Cheek)	cg12636365	chr8	61487880	Intergenic	-0.00569993774056751	-1.85903398836305	-3.20948735644105	0.00139251194468533	0.0371721341057056	Hypomethylated
Uniformness (Left Cheek)	cg16681934	chr10	80143971	Intergenic	-0.00448313591276736	-4.95811295722919	-3.20946266846663	0.00139262972095536	0.0371721341057056	Hypomethylated
Uniformness (Left Cheek)	cg23481102	chr7	45403074	Intergenic	0.00575379424895183	0.680594305062982	3.20950093871187	0.00139244715312893	0.0371721341057056	Hypermethylated
Uniformness (Left Cheek)	cg01908077	chr17	73713235	Intergenic	0.00654867300054597	-2.55403294184047	3.20944300244294	0.00139272354613153	0.0371732770234703	Hypermethylated
Uniformness (Left Cheek)	cg03345699	chr9	137374278	Intergenic	-0.0054453389929728	3.91836266680069	-3.20935591552594	0.00139313910173152	0.0371806029742881	Hypomethylated
Uniformness (Left Cheek)	cg05309750	chr3	72973291	Intergenic	-0.00528607214598848	-1.24973394539361	-3.20935748545053	0.00139313160945488	0.0371806029742881	Hypomethylated
Uniformness (Left Cheek)	cg17559472	chr12	47715530	Intergenic	0.00379921153045936	-3.76958302453784	3.20936355597946	0.00139310263893473	0.0371806029742881	Hypermethylated
Uniformness (Left Cheek)	cg19377616	chr13	64639288	Intergenic	0.00728308071702056	2.17342479625925	3.20934567176586	0.00139318798976102	0.0371806029742881	Hypermethylated
Uniformness (Left Cheek)	cg26046818	chr3	49567559	Intergenic	-0.0067609880804188	-0.0906399532519433	-3.20934274601924	0.00139320195308775	0.0371806029742881	Hypomethylated
Uniformness (Left Cheek)	cg23548719	chr3	101676191	ZBTB11-AS1	0.00441897755150174	-5.71420853885389	3.20931496771267	0.00139333453340769	0.0371830526058661	Hypermethylated
Uniformness (Left Cheek)	cg07703690	chr11	27041416	BBOX1;BBOX1;BBOX1;BBOX1;BBOX1;BBOX1;BBOX1;BBOX1;BBOX1	-0.0058084185556632	-1.00127134311859	-3.20927033458727	0.00139354758283717	0.0371876494602666	Hypomethylated
Uniformness (Left Cheek)	cg22678765	chr11	102854252	Intergenic	-0.0058637477506608	-1.25751114721526	-3.20924005588506	0.00139369213075214	0.0371904180952266	Hypomethylated
Uniformness (Left Cheek)	cg01659279	chr8	139789952	Intergenic	-0.0051908778021569	3.29719718557092	-3.20919879803021	0.00139388911450004	0.0371945857676936	Hypomethylated
Uniformness (Left Cheek)	cg25268154	chr4	170002049	MFAP3L;MFAP3L	-0.00698064692174289	0.020051169513642	-3.20917951041831	0.00139398121114988	0.0371959544671138	Hypomethylated
Uniformness (Left Cheek)	cg08420135	chr12	52323941	Intergenic	0.00627209470215997	3.78003084630812	3.20915662267785	0.00139409050539297	0.0371977819607226	Hypermethylated
Uniformness (Left Cheek)	cg01501252	chrX	41086321	Intergenic	0.00470440290547128	-4.21046591814261	3.20912981876348	0.00139421851033823	0.037197931034452	Hypermethylated
Uniformness (Left Cheek)	cg02219116	chr9	137279504	TOR4A	-0.0101206527140689	2.66523080237011	-3.2091398643975	0.00139417053507147	0.037197931034452	Hypomethylated
Uniformness (Left Cheek)	cg25920725	chr21	43267779	Intergenic	0.00702640832616042	1.1429119626897	3.20913194852362	0.00139420833904481	0.037197931034452	Hypermethylated
Uniformness (Left Cheek)	cg02612943	chr20	50015042	Intergenic	0.00478064722415765	-0.153474960969109	3.20910388946206	0.00139434234881246	0.03720014628689	Hypermethylated
Uniformness (Left Cheek)	cg18536132	chr2	240561748	DUSP28;DUSP28;ANKMY1;ANKMY1;ANKMY1;ANKMY1;ANKMY1;ANKMY1;ANKMY1;ANKMY1;ANKMY1;ANKMY1;ANKMY1;ANKMY1;ANKMY1;ANKMY1;ANKMY1;ANKMY1;ANKMY1;ANKMY1;ANKMY1;ANKMY1;ANKMY1;ANKMY1;ANKMY1;ANKMY1;ANKMY1;ANKMY1;ANKMY1;ANKMY1;ANKMY1;ANKMY1;ANKMY1;ANKMY1;ANKMY1;ANKMY1;ANKMY1;ANKMY1;ANKMY1;ANKMY1	-0.00603426336721117	-2.54064546931928	-3.20906742995508	0.00139451649679817	0.0372029122925943	Hypomethylated
Uniformness (Left Cheek)	cg21419180	chr4	146640746	POU4F2	-0.00652761820207411	-3.66571893865088	-3.20906509556504	0.0013945276476425	0.0372029122925943	Hypomethylated
Uniformness (Left Cheek)	cg03699952	chr11	6912163	Intergenic	-0.00635578430514241	-0.906877742997663	-3.2090523465257	0.00139458854832514	0.0372034482128775	Hypomethylated
Uniformness (Left Cheek)	cg13096580	chr15	80579940	MIR5572	-0.00690802821785817	-2.30885189551897	-3.20901518007552	0.00139476610217566	0.0372047065490827	Hypomethylated
Uniformness (Left Cheek)	cg15607978	chr10	114697540	Intergenic	-0.00691977485778896	-1.03858049600726	-3.20900830021435	0.0013947989713628	0.0372047065490827	Hypomethylated
Uniformness (Left Cheek)	cg20854580	chr4	39638972	SMIM14;SMIM14	0.00276545323815149	-7.21943592853362	3.20901285013539	0.00139477723360472	0.0372047065490827	Hypermethylated
Uniformness (Left Cheek)	cg21692389	chr18	3449487	TGIF1;TGIF1;TGIF1;TGIF1;TGIF1	0.00494621689644821	-5.84950937468503	3.2090306702834	0.00139469209886342	0.0372047065490827	Hypermethylated
Uniformness (Left Cheek)	cg09084877	chr6	30213525	TRIM26;TRIM26	0.00388804075602428	-3.94920543164787	3.20898621945049	0.0013949044691354	0.0372064318812747	Hypermethylated
Uniformness (Left Cheek)	cg09496748	chr2	197164491	Intergenic	-0.00719139135098568	0.54070127236512	-3.20897160106345	0.00139497431712009	0.037207206249827	Hypomethylated
Uniformness (Left Cheek)	cg03699469	chr8	143160612	LY6H;LY6H;LY6H;LY6H	0.00362532294162314	-5.77134921478432	3.20895352194108	0.00139506070528409	0.0372084217251704	Hypermethylated
Uniformness (Left Cheek)	cg06897351	chr4	102318616	Intergenic	-0.00689294098585823	1.23196406752901	-3.20893671288073	0.00139514102909741	0.0372084386380229	Hypomethylated
Uniformness (Left Cheek)	cg12628261	chr1	9710046	Intergenic	-0.00494717250497555	3.0705492713385	-3.2089333277605	0.00139515720575754	0.0372084386380229	Hypomethylated
Uniformness (Left Cheek)	cg23691216	chr15	98893569	Intergenic	-0.00641455379858091	-0.357483849559533	-3.20892776442056	0.00139518379197247	0.0372084386380229	Hypomethylated
Uniformness (Left Cheek)	cg20043649	chr2	47310100	Intergenic	-0.00433333083448683	-1.49375808682901	-3.2089138812661	0.00139525013914759	0.0372091194735288	Hypomethylated
Uniformness (Left Cheek)	cg05210668	chr22	35541269	RASD2;RASD2	0.00413440966332498	-5.51265452447987	3.20890425433126	0.00139529614768991	0.0372092578858252	Hypermethylated
Uniformness (Left Cheek)	cg14209549	chr10	3172881	PITRM1;PITRM1;PITRM1;PITRM1;PITRM1;PITRM1;PITRM1;PITRM1;PITRM1;PITRM1;PITRM1;PITRM1;PITRM1	0.00432980747277198	-4.64776587533439	3.20889156645137	0.00139535678708198	0.0372097864488707	Hypermethylated
Uniformness (Left Cheek)	cg01905377	chrX	49266256	FLICR	-0.00791427414465071	1.5092086388673	-3.20886094469842	0.00139550314815962	0.0372126008424558	Hypomethylated
Uniformness (Left Cheek)	cg25146976	chr3	9508983	Intergenic	-0.00616532932897727	-4.99292451116866	-3.20884407049661	0.00139558380690012	0.0372136630987543	Hypomethylated
Uniformness (Left Cheek)	cg14484302	chr9	136839459	RABL6;RABL6	-0.00444715175807592	1.98811487958164	-3.20881764803053	0.00139571011503062	0.0372144205592329	Hypomethylated
Uniformness (Left Cheek)	cg21042384	chr16	4260417	Intergenic	-0.00714587883265442	2.20976385468718	-3.2088125084024	0.001395734685381	0.0372144205592329	Hypomethylated
Uniformness (Left Cheek)	cg25252255	chr13	112889811	Intergenic	-0.00564593488143939	2.30898990487647	-3.20881385381989	0.00139572825348035	0.0372144205592329	Hypomethylated
Uniformness (Left Cheek)	cg08337117	chr10	1664519	Intergenic	-0.00592060974549954	1.24125129243765	-3.20880266751839	0.00139578173152815	0.0372145864529521	Hypomethylated
Uniformness (Left Cheek)	cg21043716	chr1	241269312	Intergenic	0.00646883592330738	0.457036798589263	3.20875644023214	0.00139600274914296	0.0372193906602247	Hypermethylated
Uniformness (Left Cheek)	cg08963608	chr8	17922597	PCM1;PCM1;PCM1;PCM1;PCM1;PCM1;PCM1;PCM1;PCM1;PCM1;PCM1;PCM1;PCM1;PCM1;PCM1;PCM1;PCM1;PCM1;PCM1;PCM1;PCM1;PCM1;PCM1;PCM1;PCM1;PCM1;PCM1;PCM1;PCM1;PCM1;PCM1;PCM1;PCM1	0.00337416316262791	-5.04698886176791	3.20873127119487	0.00139612309860861	0.0372215107109744	Hypermethylated
Uniformness (Left Cheek)	cg16747647	chr11	90441503	Intergenic	0.0159537093042357	-0.164144844898572	3.20867488839684	0.00139639273607713	0.0372276106323866	Hypermethylated
Uniformness (Left Cheek)	cg18591945	chr14	105495834	Intergenic	-0.00571625228906085	-0.783738473139289	-3.20865832989586	0.00139647193235474	0.0372286332133103	Hypomethylated
Uniformness (Left Cheek)	cg10442148	chr6	30327075	TRIM39;HCG18;HCG18;HCG18;HCG18;HCG17	0.00478628855457863	-5.8424186651232	3.20859885255777	0.00139675643580436	0.0372318624408018	Hypermethylated
Uniformness (Left Cheek)	cg11083416	chr3	128698516	Intergenic	0.00345061072278734	-4.8019591107635	3.20860571141381	0.00139672362447203	0.0372318624408018	Hypermethylated
Uniformness (Left Cheek)	cg18193680	chr1	166796576	Intergenic	-0.00476770111599367	2.72572987427288	-3.20861414995242	0.00139668325724604	0.0372318624408018	Hypomethylated
Uniformness (Left Cheek)	cg18750022	chr13	51934990	ATP7B;ATP7B;ATP7B;ATP7B;ATP7B	-0.00533969183343272	3.28876973250375	-3.20861387622251	0.00139668456666403	0.0372318624408018	Hypomethylated
Uniformness (Left Cheek)	cg03348573	chr5	133968625	C5orf15;C5orf15;LOC105379183	0.00258305559689103	-6.90408625155025	3.20858192875678	0.00139683739877495	0.0372322949664885	Hypermethylated
Uniformness (Left Cheek)	cg04062717	chr2	85264835	Intergenic	0.00521145196859917	2.63348807497723	3.20852716606977	0.00139709941159713	0.0372322949664885	Hypermethylated
Uniformness (Left Cheek)	cg05743676	chr14	54669989	Intergenic	0.00620491045728425	-0.0847366826493095	3.20854419330035	0.00139701793971521	0.0372322949664885	Hypermethylated
Uniformness (Left Cheek)	cg14562523	chr21	42108624	UMODL1-AS1	-0.00774665154893096	-1.24504212087816	-3.20852972259269	0.00139708717886776	0.0372322949664885	Hypomethylated
Uniformness (Left Cheek)	cg20358067	chr15	47825313	Intergenic	-0.00665923244548038	-0.714163998177679	-3.20857097232575	0.00139688981633438	0.0372322949664885	Hypomethylated
Uniformness (Left Cheek)	cg22240135	chr2	62466727	Intergenic	-0.00767888354574561	1.22492092528382	-3.20853686975598	0.00139705298086749	0.0372322949664885	Hypomethylated
Uniformness (Left Cheek)	cg24644551	chr6	99603042	Intergenic	-0.00650809479070674	-3.32852255139707	-3.20856009251012	0.00139694186915054	0.0372322949664885	Hypomethylated
Uniformness (Left Cheek)	cg26677874	chr15	99251725	LRRC28;LRRC28;LRRC28;LRRC28;LRRC28;LRRC28;TTC23;TTC23	0.00383313020331445	-5.21733885915715	3.20853268964522	0.0013970729819157	0.0372322949664885	Hypermethylated
Uniformness (Left Cheek)	cg04498104	chr3	48536315	PFKFB4;PFKFB4;PFKFB4;PFKFB4;PFKFB4;PFKFB4	0.00976064255326945	3.48317974620377	3.20850900892288	0.00139718629473956	0.0372324334237223	Hypermethylated
Uniformness (Left Cheek)	cg06938905	chr11	6442707	Intergenic	-0.0051886330606839	2.31363361023341	-3.2085161879469	0.00139715194204049	0.0372324334237223	Hypomethylated
Uniformness (Left Cheek)	cg13431108	chr1	45003455	HECTD3;HECTD3	-0.0098022907458702	1.91907353895267	-3.20846242798324	0.0013974092104373	0.0372364312442861	Hypomethylated
Uniformness (Left Cheek)	cg25190676	chr20	34923032	Intergenic	-0.0068990191387783	-0.457058924786492	-3.20846058858977	0.00139741801363241	0.0372364312442861	Hypomethylated
Uniformness (Left Cheek)	cg01175020	chr10	101136718	TLX1;TLX1;TLX1	-0.00937566757240638	-2.81367741459874	-3.20843683291981	0.00139753171103943	0.0372375250970005	Hypomethylated
Uniformness (Left Cheek)	cg08040565	chr10	102456364	Intergenic	-0.00848766962625752	-0.392413779021245	-3.20843494172793	0.0013975407628717	0.0372375250970005	Hypomethylated
Uniformness (Left Cheek)	cg06914945	chr5	124701309	Intergenic	-0.00665704728703297	-1.21486813264283	-3.20837554941821	0.00139782506050097	0.0372418345360654	Hypomethylated
Uniformness (Left Cheek)	cg13911693	chr12	12350252	MANSC1;MANSC1	0.00321407139084211	-3.77595259546998	3.20837771759345	0.00139781468099384	0.0372418345360654	Hypermethylated
Uniformness (Left Cheek)	cg23391324	chr15	73051949	NEO1;NEO1;NEO1	0.00322954771757816	-5.01020931035709	3.2083873624502	0.0013977685099159	0.0372418345360654	Hypermethylated
Uniformness (Left Cheek)	cg12182186	chr6	125099192	Intergenic	0.00768923260012911	1.49026313689084	3.20831312572792	0.00139812392627509	0.0372476198589544	Hypermethylated
Uniformness (Left Cheek)	cg14876338	chr5	1815877	NDUFS6	-0.00547566682049059	3.67175333200269	-3.20832035960104	0.00139808928965072	0.0372476198589544	Hypomethylated
Uniformness (Left Cheek)	cg14398731	chr11	120123024	TRIM29;TRIM29	-0.00702060553130701	0.161510374456822	-3.20830010353595	0.00139818628004081	0.0372481924472383	Hypomethylated
Uniformness (Left Cheek)	cg13928650	chr1	54516778	Intergenic	-0.00594887124582168	1.99813366986059	-3.20826670741325	0.00139834620142607	0.0372513641630666	Hypomethylated
Uniformness (Left Cheek)	cg04070692	chr10	133307136	Intergenic	-0.00501358639568491	2.0107535165096	-3.20823392164902	0.00139850321647887	0.037253369629111	Hypomethylated
Uniformness (Left Cheek)	cg08351359	chr1	65331518	Intergenic	0.0061110855772731	2.75820518723474	3.20823960959017	0.00139847597506184	0.037253369629111	Hypermethylated
Uniformness (Left Cheek)	cg18570827	chr13	30156528	Intergenic	0.00702149723372669	2.74646998767988	3.20822256201662	0.00139855762295458	0.0372537302884968	Hypermethylated
Uniformness (Left Cheek)	cg01523370	chr3	120349490	LRRC58	0.00357144406738237	-3.52334199771205	3.20819986630088	0.00139866632897674	0.0372555372751838	Hypermethylated
Uniformness (Left Cheek)	cg02451502	chr13	21912593	Intergenic	0.00562028363695181	2.38008397797153	3.20818100844703	0.00139875665867159	0.0372568546900377	Hypermethylated
Uniformness (Left Cheek)	cg09250193	chr4	131748312	Intergenic	-0.00459408841150947	1.36193162689309	-3.20817107803656	0.00139880422780743	0.0372570331040086	Hypomethylated
Uniformness (Left Cheek)	cg00371841	chr3	51712654	GRM2;GRM2;GRM2	-0.0060520722878064	3.27415761627019	-3.20813158917936	0.00139899340404752	0.037259071492943	Hypomethylated
Uniformness (Left Cheek)	cg04180283	chr2	221104161	Intergenic	0.00600581715089311	-0.441927643204565	3.20812950740125	0.00139900337771831	0.037259071492943	Hypermethylated
Uniformness (Left Cheek)	cg09830674	chr21	32537461	Intergenic	-0.00302060820021107	2.11773116857952	-3.20813348587811	0.00139898431713777	0.037259071492943	Hypomethylated
Uniformness (Left Cheek)	cg07253158	chr20	25579494	Intergenic	-0.00493846277255045	2.62782572111984	-3.20811457628279	0.00139907491371371	0.0372595117603695	Hypomethylated
Uniformness (Left Cheek)	cg19658098	chr14	70568214	Intergenic	-0.00468848791987476	2.90285224721641	-3.20810899477141	0.00139910165597912	0.0372595117603695	Hypomethylated
Uniformness (Left Cheek)	cg07207982	chr6	35017153	Intergenic	0.00720167939335321	1.7446794391745	3.20809271436916	0.00139917966171441	0.0372605005996209	Hypermethylated
Uniformness (Left Cheek)	cg00767010	chr9	96719812	Intergenic	-0.0062315967970887	-3.87870541591823	-3.20791242536241	0.00140004376516236	0.0372613072734504	Hypomethylated
Uniformness (Left Cheek)	cg03276602	chr7	150754492	Intergenic	-0.00648667789276449	-2.95197670766331	-3.20790787794775	0.00140006556674696	0.0372613072734504	Hypomethylated
Uniformness (Left Cheek)	cg05145423	chr17	64496770	POLG2	0.00396755344540324	-4.74342361221737	3.20790729965025	0.00140006833929027	0.0372613072734504	Hypermethylated
Uniformness (Left Cheek)	cg06534568	chr10	132849090	Intergenic	-0.00485952708328127	3.43562702289678	-3.20800754541383	0.00139958780479864	0.0372613072734504	Hypomethylated
Uniformness (Left Cheek)	cg07526439	chr20	41301111	ZHX3;ZHX3	-0.00699805375203417	-0.0255135929123002	-3.20791699593009	0.00140002185289183	0.0372613072734504	Hypomethylated
Uniformness (Left Cheek)	cg09110334	chr6	6656955	Intergenic	-0.00635293388436514	0.571421471745237	-3.2079858244883	0.0013996919125105	0.0372613072734504	Hypomethylated
Uniformness (Left Cheek)	cg09312254	chr12	112013175	TMEM116;ERP29;ERP29;TMEM116;TMEM116;TMEM116;TMEM116	0.00284276023185979	-6.51486988027721	3.20799875811498	0.00139962992118328	0.0372613072734504	Hypermethylated
Uniformness (Left Cheek)	cg09784335	chr4	41873176	Intergenic	-0.00682266056212765	-3.28750242330892	-3.2080445907413	0.00139941026422063	0.0372613072734504	Hypomethylated
Uniformness (Left Cheek)	cg10594105	chr19	43619072	Intergenic	-0.00537735594254099	-4.05602605182268	-3.2080284092996	0.00139948781158938	0.0372613072734504	Hypomethylated
Uniformness (Left Cheek)	cg13844922	chr14	64942941	GPX2;GPX2;GPX2;GPX2	-0.00653999813758618	-0.967801899563855	-3.20797000877737	0.00139976772121728	0.0372613072734504	Hypomethylated
Uniformness (Left Cheek)	cg15291089	chr1	229225224	Intergenic	0.00647248539122131	3.4264280758173	3.20791548206001	0.00140002911067086	0.0372613072734504	Hypermethylated
Uniformness (Left Cheek)	cg15948536	chr4	168848941	Intergenic	0.00602935195288686	-1.17547934489946	3.20800068197148	0.00139962070028825	0.0372613072734504	Hypermethylated
Uniformness (Left Cheek)	cg16402635	chr11	105046046	CARD16;CARD16	-0.00655222042672663	0.26968390372979	-3.20795581373496	0.00139983576488058	0.0372613072734504	Hypomethylated
Uniformness (Left Cheek)	cg17106235	chr7	100436107	Intergenic	0.00478969934076681	-5.69968140148072	3.20807534061725	0.00139926291054605	0.0372613072734504	Hypermethylated
Uniformness (Left Cheek)	cg18585107	chr11	64371367	RPS6KA4;RPS6KA4;RPS6KA4;RPS6KA4	-0.00618715516879495	4.49710883515368	-3.20795716567062	0.00139982928427124	0.0372613072734504	Hypomethylated
Uniformness (Left Cheek)	cg19316303	chr1	119140422	WARS2;WARS2;WARS2;WARS2;WARS2-AS1;WARS2-AS1;WARS2-AS1;WARS2-AS1	0.00381418295060957	-5.93704478368784	3.20798949169984	0.00139967433517897	0.0372613072734504	Hypermethylated
Uniformness (Left Cheek)	cg22024295	chr12	104134301	Intergenic	-0.00656933844110049	0.574892571398974	-3.20798527911873	0.00139969452654176	0.0372613072734504	Hypomethylated
Uniformness (Left Cheek)	cg22979433	chr5	81232790	CKMT2;CKMT2;CKMT2	0.00527859267116902	3.19903024984506	3.20799734988718	0.00139963667074555	0.0372613072734504	Hypermethylated
Uniformness (Left Cheek)	cg24652919	chr16	3023190	THOC6;THOC6;THOC6;THOC6	-0.00671649418953771	-0.750582135106073	-3.20793891415392	0.0013999167766836	0.0372613072734504	Hypomethylated
Uniformness (Left Cheek)	cg25903261	chr20	63587851	GMEB2;GMEB2	-0.00538138824763799	2.53046075274847	-3.20794921327114	0.00139986740511825	0.0372613072734504	Hypomethylated
Uniformness (Left Cheek)	cg26091747	chr6	30145919	Intergenic	-0.00610465823261919	-0.0563148852910633	-3.20800328063373	0.00139960824519069	0.0372613072734504	Hypomethylated
Uniformness (Left Cheek)	cg18700428	chr16	3193304	Intergenic	-0.00653514928841889	0.609366156905645	-3.20788462356896	0.00140017705968237	0.0372631128387369	Hypomethylated
Uniformness (Left Cheek)	cg22356436	chr5	174086619	Intergenic	-0.00604330009595785	-1.07750834526665	-3.20787136797537	0.0014002406171926	0.0372637164074396	Hypomethylated
Uniformness (Left Cheek)	cg00131758	chr22	17792468	Intergenic	-0.00572901858703287	0.138823325841489	-3.207817678449	0.00140049807334298	0.0372694798919279	Hypomethylated
Uniformness (Left Cheek)	cg09674867	chr11	8932659	Intergenic	0.00676861253147672	2.13859032240508	3.20780391355356	0.00140056408687444	0.0372701485962461	Hypermethylated
Uniformness (Left Cheek)	cg12528056	chr11	60852482	PTGDR2;PTGDR2	-0.011720295979666	1.32779150059113	-3.2077909915906	0.00140062606049649	0.0372706422133184	Hypomethylated
Uniformness (Left Cheek)	cg14185446	chr19	55323498	Intergenic	-0.00697431813372527	-0.847627820913092	-3.20778299613745	0.00140066440788945	0.0372706422133184	Hypomethylated
Uniformness (Left Cheek)	cg16767506	chr7	142796560	Intergenic	-0.00386962060525325	0.901390594580385	-3.20776927499543	0.00140073021880654	0.0372713054338907	Hypomethylated
Uniformness (Left Cheek)	cg04604752	chr16	1520880	Intergenic	-0.00507402787218414	5.91096867458933	-3.20773450258996	0.00140089701100781	0.037273567534354	Hypomethylated
Uniformness (Left Cheek)	cg24230840	chr2	178478738	FKBP7;FKBP7	0.00405371018160667	-4.45442576179598	3.20773736744211	0.00140088326852686	0.037273567534354	Hypermethylated
Uniformness (Left Cheek)	cg15689224	chr19	6736697	GPR108;GPR108;GPR108;GPR108;GPR108;GPR108;GPR108;GPR108;GPR108;GPR108;GPR108;GPR108;GPR108;GPR108;GPR108;GPR108;GPR108;GPR108;GPR108;GPR108;GPR108;GPR108;GPR108;GPR108;GPR108;GPR108	0.00365386599096187	-4.67136691182334	3.20772343366442	0.00140095010898426	0.037273892369035	Hypermethylated
Uniformness (Left Cheek)	cg26566149	chr22	50612489	MAPK8IP2;MAPK8IP2	-0.00721122658818022	-1.8696844977441	-3.20767257298917	0.00140119411311597	0.0372792963148076	Hypomethylated
Uniformness (Left Cheek)	cg25989227	chr4	10093559	Intergenic	-0.00607277114192795	2.56951328914616	-3.20765234853874	0.00140129115084667	0.0372807899629	Hypomethylated
Uniformness (Left Cheek)	cg25511085	chr16	27154947	Intergenic	0.00539973969168912	-1.18420671554603	3.20763944831731	0.00140135304987445	0.0372813486999724	Hypermethylated
Uniformness (Left Cheek)	cg14219900	chr1	156149751	SEMA4A;SEMA4A;SEMA4A;SEMA4A;SEMA4A	-0.00622905464110467	-0.899778790951576	-3.20758878797002	0.00140159615745406	0.037286071363231	Hypomethylated
Uniformness (Left Cheek)	cg27584190	chr5	68533600	Intergenic	-0.00554084166981222	-1.4060211023479	-3.20758540906036	0.00140161237346567	0.037286071363231	Hypomethylated
Uniformness (Left Cheek)	cg14369674	chr5	69176649	Intergenic	-0.00323289555986383	-0.510728209236123	-3.20757632036856	0.00140165599263697	0.0372861436257736	Hypomethylated
Uniformness (Left Cheek)	cg18865084	chr12	80444057	PTPRQ	-0.00618921931072643	-1.64502709204128	-3.20756510263441	0.00140170983140701	0.0372862691917793	Hypomethylated
Uniformness (Left Cheek)	cg26394840	chr22	42274102	OGFRP1	-0.00714608623030764	1.68737674773902	-3.20755829217097	0.00140174251870629	0.0372862691917793	Hypomethylated
Uniformness (Left Cheek)	cg01530537	chr17	18315189	SMCR8;TOP3A;TOP3A	0.00237840584481017	-6.76370791997166	3.20753391941987	0.00140185950321427	0.0372882928989543	Hypermethylated
Uniformness (Left Cheek)	cg14385233	chr12	120536498	Intergenic	-0.0054018227087144	-0.185968943418651	-3.20749126264321	0.00140206426923485	0.03729078249628	Hypomethylated
Uniformness (Left Cheek)	cg21583694	chr5	136029712	Intergenic	-0.00742962799302531	-0.618252115705715	-3.20750065039625	0.00140201920267889	0.03729078249628	Hypomethylated
Uniformness (Left Cheek)	cg26601138	chrX	1398899	LINC00106	-0.00596395748380084	3.19853663155494	-3.20748885581396	0.00140207582360023	0.03729078249628	Hypomethylated
Uniformness (Left Cheek)	cg16668520	chr8	54474464	Intergenic	-0.00582798189182094	-1.14297793262315	-3.207459436286	0.00140221706382013	0.0372934509420031	Hypomethylated
Uniformness (Left Cheek)	cg08811750	chr19	13557906	Intergenic	-0.00672657903101774	-2.956027880728	-3.20744891638084	0.00140226757202704	0.0372937061882487	Hypomethylated
Uniformness (Left Cheek)	cg09579704	chr6	30198387	Intergenic	-0.00844772882825239	-1.82972641798053	-3.20743352156702	0.00140234148869356	0.0372945839561009	Hypomethylated
Uniformness (Left Cheek)	cg04941278	chr12	3456930	Intergenic	-0.00634136075617412	-0.229979521989495	-3.20736928260474	0.00140264996453896	0.0373016994770531	Hypomethylated
Uniformness (Left Cheek)	cg00389515	chr22	40370653	SGSM3;SGSM3;SGSM3;SGSM3;SGSM3;SGSM3;SGSM3;SGSM3;SGSM3;SGSM3;SGSM3;SGSM3;SGSM3;SGSM3;SGSM3;SGSM3;SGSM3;SGSM3;SGSM3;SGSM3;SGSM3;SGSM3;SGSM3;SGSM3;SGSM3;SGSM3;SGSM3;SGSM3	0.00419035528256952	-5.4613892603305	3.2073095986503	0.00140293662340525	0.0373019454413601	Hypermethylated
Uniformness (Left Cheek)	cg03464378	chr2	75200573	TACR1;TACR1	0.00428584776749046	-4.73994164121053	3.20729919975147	0.00140298657430228	0.0373019454413601	Hypermethylated
Uniformness (Left Cheek)	cg08381504	chr3	46750867	Intergenic	0.00773916630394819	2.75810381989179	3.20730313514701	0.00140296767051731	0.0373019454413601	Hypermethylated
Uniformness (Left Cheek)	cg08881168	chr2	201396713	Intergenic	-0.00701272990444884	2.48186278035193	-3.20733578195825	0.00140281085970158	0.0373019454413601	Hypomethylated
Uniformness (Left Cheek)	cg14057004	chr8	23010516	Intergenic	-0.00397545289430198	3.62776819651761	-3.20730751579797	0.00140294662821203	0.0373019454413601	Hypomethylated
Uniformness (Left Cheek)	cg15798088	chr17	45149790	HEXIM1	0.00425454305317181	-5.36161993443979	3.20733376293989	0.00140282055708285	0.0373019454413601	Hypermethylated
Uniformness (Left Cheek)	cg25746844	chr3	108222644	IFT57	0.0037676213179901	-4.77823603577761	3.20732119765997	0.00140288090973936	0.0373019454413601	Hypermethylated
Uniformness (Left Cheek)	cg27151174	chr16	30355906	CD2BP2;CD2BP2	0.00435549115634605	-4.96270232291275	3.20731772908893	0.00140289757015501	0.0373019454413601	Hypermethylated
Uniformness (Left Cheek)	cg21340424	chr16	28914650	Intergenic	-0.00534025195141298	3.14462789748273	-3.20726511057162	0.00140315033250252	0.0373052113075697	Hypomethylated
Uniformness (Left Cheek)	cg00074818	chr8	8702917	CLDN23	-0.00684345991162937	1.71450500371358	-3.20722229994025	0.00140335601198461	0.0373095915015436	Hypomethylated
Uniformness (Left Cheek)	cg09525260	chr15	83854453	Intergenic	-0.0054860289886563	-1.97247717171822	-3.20721131543276	0.00140340879046538	0.0373099065359863	Hypomethylated
Uniformness (Left Cheek)	cg02059515	chr15	83067444	BTBD1;BTBD1	0.00340589524431698	-4.02662907189306	3.20717911225173	0.00140356353123067	0.0373129321609581	Hypermethylated
Uniformness (Left Cheek)	cg16521851	chr2	133813438	Intergenic	-0.00672546468165137	-0.558686934154525	-3.20715604731694	0.00140367437114166	0.0373147905644431	Hypomethylated
Uniformness (Left Cheek)	cg06896857	chr19	48872540	PPP1R15A;PPP1R15A	0.00230196599674819	-7.13926364214114	3.20713984967074	0.00140375221472508	0.037315552460809	Hypermethylated
Uniformness (Left Cheek)	cg15827285	chr5	31408471	Intergenic	-0.00645189863263976	-0.285062556441269	-3.20713304846698	0.00140378490153198	0.037315552460809	Hypomethylated
Uniformness (Left Cheek)	cg11773537	chr6	32169284	AGPAT1;AGPAT1;AGPAT1;AGPAT1;AGPAT1	-0.00567710712042283	3.50846534255648	-3.20711159216462	0.00140388802583004	0.037315808697193	Hypomethylated
Uniformness (Left Cheek)	cg19894980	chr7	175967	LOC105375115	-0.0045001771981204	3.32384395839371	-3.20710549181642	0.00140391734689104	0.037315808697193	Hypomethylated
Uniformness (Left Cheek)	cg25988603	chr5	150404774	Intergenic	-0.00418912744319625	2.22031049826487	-3.20711434492415	0.00140387479499522	0.037315808697193	Hypomethylated
Uniformness (Left Cheek)	cg19196621	chr7	74263558	Intergenic	-0.00474493128796416	3.07545802574382	-3.20708457265565	0.00140401789823427	0.0373172905896644	Hypomethylated
Uniformness (Left Cheek)	cg26856243	chr8	144479829	Intergenic	-0.00922009864286532	-1.15955615691118	-3.20707685971991	0.00140405497339159	0.0373172905896644	Hypomethylated
Uniformness (Left Cheek)	cg10062874	chr14	90704714	Intergenic	0.00661561131064219	3.21353349996261	3.2070546566685	0.00140416170584834	0.0373190392669532	Hypermethylated
Uniformness (Left Cheek)	cg03080143	chr15	43510878	TP53BP1	0.0031820159573071	-5.5578667046208	3.20701216929448	0.00140436596812745	0.0373222917473433	Hypermethylated
Uniformness (Left Cheek)	cg16847898	chr3	31245515	Intergenic	-0.0146913386457351	2.22430772787371	-3.20701939800599	0.00140433121343914	0.0373222917473433	Hypomethylated
Uniformness (Left Cheek)	cg11261698	chr2	176130351	HOXD8;HOXD8;HOXD8;HOXD8	0.0040017329124678	-5.80094839961821	3.20699628648569	0.00140444233336212	0.0373231829966121	Hypermethylated
Uniformness (Left Cheek)	cg22128536	chr17	7403556	Intergenic	0.00382374856063672	-4.40247080131176	3.20698816341588	0.00140448139091773	0.0373231829966121	Hypermethylated
Uniformness (Left Cheek)	cg09165955	chr5	2465465	Intergenic	-0.00670524168857671	-1.54810544284174	-3.2069343651199	0.00140474009062269	0.0373289695606878	Hypomethylated
Uniformness (Left Cheek)	cg06565135	chr15	70763653	UACA	0.00412460872722271	-5.60546549923246	3.2069258382756902	0.00140478109767544	0.0373289710834858	Hypermethylated
Uniformness (Left Cheek)	cg19354851	chr1	93909690	GCLM;GCLM	0.00240700687386266	-7.37023026785608	3.20691486619714	0.00140483386590608	0.0373292851245457	Hypermethylated
Uniformness (Left Cheek)	cg00472898	chr16	28836355	ATXN2L;ATXN2L;ATXN2L;ATXN2L;ATXN2L;ATXN2L;ATXN2L;ATXN2L;ATXN2L;ATXN2L;ATXN2L;ATXN2L;ATXN2L;ATXN2L;ATXN2L;ATXN2L;ATXN2L;ATXN2L;ATXN2L;ATXN2L;ATXN2L;ATXN2L;ATXN2L;ATXN2L;ATXN2L;ATXN2L;ATXN2L;ATXN2L;ATXN2L;ATXN2L;ATXN2L	-0.00544385645839267	3.13010266879051	-3.20682560242141	0.00140526323199	0.0373322152705024	Hypomethylated
Uniformness (Left Cheek)	cg02776658	chr19	35309686	Intergenic	0.00682461582739943	2.72944893162439	3.20685251421009	0.00140513377131153	0.0373322152705024	Hypermethylated
Uniformness (Left Cheek)	cg04722299	chr3	32856700	Intergenic	-0.006954363947297	-1.0137179617776	-3.20681713195134	0.00140530398194494	0.0373322152705024	Hypomethylated
Uniformness (Left Cheek)	cg05000150	chr16	71439764	Intergenic	0.00554865410304356	-1.43701400612469	3.20679979458981	0.00140538739237386	0.0373322152705024	Hypermethylated
Uniformness (Left Cheek)	cg05014814	chr6	167995786	KIF25-AS1	-0.00450924196629964	3.58500502738518	-3.20680899502982	0.00140534312828426	0.0373322152705024	Hypomethylated
Uniformness (Left Cheek)	cg06484146	chr7	12404254	VWDE;VWDE;VWDE;VWDE	-0.00937180977362668	-2.77050687274861	-3.20683110640021	0.00140523675389275	0.0373322152705024	Hypomethylated
Uniformness (Left Cheek)	cg08495784	chr13	29572688	Intergenic	-0.00796636922693409	-1.64579808873513	-3.20681281221582	0.00140532476385995	0.0373322152705024	Hypomethylated
Uniformness (Left Cheek)	cg11595203	chr16	2048148	TSC2;NTHL1;NTHL1;NTHL1	0.00414670241926682	-5.59532795508173	3.20683868613949	0.00140520029064903	0.0373322152705024	Hypermethylated
Uniformness (Left Cheek)	cg11606825	chr17	74870002	FDXR	-0.00577555311492977	3.01427541582197	-3.20684098130259	0.00140518924966443	0.0373322152705024	Hypomethylated
Uniformness (Left Cheek)	cg15957055	chr3	62875380	CADPS;CADPS;CADPS;CADPS;CADPS;CADPS	-0.00669088079767888	-3.92312209515131	-3.20679829147647	0.00140539462410083	0.0373322152705024	Hypomethylated
Uniformness (Left Cheek)	cg21445049	chr19	851204	ELANE	0.00631173838746175	-1.94345157312786	3.2068404501721	0.00140519180468426	0.0373322152705024	Hypermethylated
Uniformness (Left Cheek)	cg05919561	chr1	83999467	TTLL7;TTLL7;TTLL7	0.00399227834258288	-5.15889404874364	3.20678790598321	0.00140544459136673	0.0373324547059294	Hypermethylated
Uniformness (Left Cheek)	cg00064284	chr11	102110453	YAP1;YAP1;YAP1;YAP1;YAP1;YAP1;YAP1;YAP1;YAP1;YAP1;YAP1;YAP1;YAP1;YAP1;YAP1;YAP1	-0.0046413312770799	-4.34373483129111	-3.20674573787297	0.00140564748980206	0.0373345805411777	Hypomethylated
Uniformness (Left Cheek)	cg09991335	chr17	39919304	GSDMB;GSDMB;GSDMB;GSDMB;GSDMB;GSDMB;GSDMB;GSDMB;GSDMB;GSDMB;GSDMB;GSDMB;GSDMB;GSDMB;GSDMB	-0.0060033382202122	3.31566273619757	-3.2067569807988	0.00140559339006577	0.0373345805411777	Hypomethylated
Uniformness (Left Cheek)	cg15236439	chr14	103932974	Intergenic	-0.006790298728757	-0.705923347706377	-3.20675392289823	0.00140560810416023	0.0373345805411777	Hypomethylated
Uniformness (Left Cheek)	cg01434121	chr11	119030949	SLC37A4;SLC37A4;SLC37A4;SLC37A4;SLC37A4	0.00472654239764903	-5.46449658571778	3.20671385773889	0.00140580090400376	0.0373345845061132	Hypermethylated
Uniformness (Left Cheek)	cg02236673	chr11	118086854	SMIM35;SMIM35;SMIM35;SMIM35;SMIM35;SMIM35;SMIM35;SMIM35	-0.00473722767745291	2.3805681858820402	-3.20672672617514	0.00140573897640222	0.0373345845061132	Hypomethylated
Uniformness (Left Cheek)	cg16055515	chr12	111429317	Intergenic	-0.00644738003164549	-0.777657825579845	-3.20671473050835	0.00140579670383961	0.0373345845061132	Hypomethylated
Uniformness (Left Cheek)	cg16497398	chr16	87436477	Intergenic	0.00628042849403189	3.45609644107806	3.20671166371346	0.00140581146270468	0.0373345845061132	Hypermethylated
Uniformness (Left Cheek)	cg16567330	chr6	106129683	Intergenic	-0.00612504985188152	-2.77907734865696	-3.20670120578272	0.00140586179228206	0.0373348334384571	Hypomethylated
Uniformness (Left Cheek)	cg09112474	chr6	43438646	ABCC10;ABCC10;ABCC10;ABCC10	-0.00420967568459287	3.47784487621014	-3.20668090026491	0.0014059595188672	0.0373363410204491	Hypomethylated
Uniformness (Left Cheek)	cg24060015	chr12	43829630	Intergenic	-0.00728145530238076	-0.943488546777682	-3.20667048960963	0.00140600962580011	0.0373365839747979	Hypomethylated
Uniformness (Left Cheek)	cg00944599	chr7	98882185	Intergenic	-0.00693530711841167	-1.20395615154455	-3.20664219953675	0.00140614579547618	0.0373377786290271	Hypomethylated
Uniformness (Left Cheek)	cg10120829	chr14	73569714	ACOT2;ACOT2	0.00392755822617613	-5.83452538505521	3.20664614825597	0.00140612678822507	0.0373377786290271	Hypermethylated
Uniformness (Left Cheek)	cg20239186	chr15	35245920	Intergenic	0.00198824314258114	-0.445934852055326	3.20663561476574	0.00140617749195148	0.0373377786290271	Hypermethylated
Uniformness (Left Cheek)	cg21320567	chr8	67063645	CSPP1;CSPP1;CSPP1;CSPP1;CSPP1;CSPP1;CSPP1	0.00733355293049151	0.662543789427259	3.20661090449088	0.00140629644329917	0.0373398494635518	Hypermethylated
Uniformness (Left Cheek)	cg09068953	chr7	133828385	Intergenic	-0.00534704454245372	-0.718143197869783	-3.20655078042418	0.001406585909867	0.0373442721338738	Hypomethylated
Uniformness (Left Cheek)	cg12051980	chr14	36648553	Intergenic	-0.00812701562073364	-2.22885643760692	-3.20656081828351	0.0014065375788902	0.0373442721338738	Hypomethylated
Uniformness (Left Cheek)	cg18046698	chr22	41800723	CCDC134;CCDC134;CCDC134;CCDC134;CCDC134;CCDC134	0.00344793007623497	-4.45142390017528	3.20655103701838	0.00140658467438043	0.0373442721338738	Hypermethylated
Uniformness (Left Cheek)	cg26449130	chr4	13050843	Intergenic	-0.00636578592484946	0.793519742684582	-3.20653651799029	0.00140665458425582	0.0373450077445224	Hypomethylated
Uniformness (Left Cheek)	cg16345720	chr11	64959712	Intergenic	-0.00610334798514347	-0.885694578264704	-3.20646559844257	0.00140699611171482	0.0373518992229308	Hypomethylated
Uniformness (Left Cheek)	cg22878284	chr17	69609721	Intergenic	-0.0053069294828344	-2.25849591236244	-3.20647275000034	0.00140696166846506	0.0373518992229308	Hypomethylated
Uniformness (Left Cheek)	cg14513685	chr15	92075798	Intergenic	-0.00604518827487253	-2.09861076639963	-3.20638498062609	0.00140738443621121	0.0373600321596218	Hypomethylated
Uniformness (Left Cheek)	cg16704560	chr2	15637686	Intergenic	0.0054776574923915	0.990237730370028	3.20638563125393	0.00140738130183355	0.0373600321596218	Hypermethylated
Uniformness (Left Cheek)	cg17181214	chr3	43144988	Intergenic	0.00760294737928519	0.272894235190401	3.20634040363215	0.00140759919973697	0.0373635571165404	Hypermethylated
Uniformness (Left Cheek)	cg21560142	chr19	47227564	MIR3191	-0.00478095590701489	-4.58007189715452	-3.20634593036847	0.00140757257132219	0.0373635571165404	Hypomethylated
Uniformness (Left Cheek)	cg01425709	chr19	51224726	CD33;CD33;CD33	-0.00529231000661421	3.29049317871425	-3.20627698655621	0.00140790478340227	0.0373665126805396	Hypomethylated
Uniformness (Left Cheek)	cg14407698	chr9	34458888	DNAI1;DNAI1;DNAI1;DNAI1;FAM219A;FAM219A;FAM219A;FAM219A;FAM219A;FAM219A	0.00422601455700177	-4.47768565082289	3.20628662414011	0.00140785833946486	0.0373665126805396	Hypermethylated
Uniformness (Left Cheek)	cg18120376	chr4	141133100	RNF150;RNF150	0.00529011271418744	-5.67671311767029	3.20627916807248	0.00140789427045619	0.0373665126805396	Hypermethylated
Uniformness (Left Cheek)	cg21205776	chr6	33169156	Intergenic	0.00642926508950884	2.3514917639429	3.20627476289894	0.0014079154995047	0.0373665126805396	Hypermethylated
Uniformness (Left Cheek)	cg27402180	chr2	236156424	Intergenic	-0.00378742990242946	2.7044428904235	-3.20628401602551	0.00140787090794319	0.0373665126805396	Hypomethylated
Uniformness (Left Cheek)	cg02122277	chr1	232765476	Intergenic	0.00583919002755593	2.46071881079596	3.20626534202132	0.0014079609008128	0.0373666297299094	Hypermethylated
Uniformness (Left Cheek)	cg08068396	chr4	103376105	Intergenic	0.00274695379779321	-1.14972682622066	3.20624622672789	0.001408053025828	0.0373679867618936	Hypermethylated
Uniformness (Left Cheek)	cg13890731	chr9	88829580	Intergenic	0.00674991994448941	2.46180016317999	3.20620722610221	0.00140824100429057	0.0373707995310529	Hypermethylated
Uniformness (Left Cheek)	cg25928448	chr3	49856705	TRAIP	0.00265527522796611	-6.49967483473823	3.20620851007863	0.00140823481530499	0.0373707995310529	Hypermethylated
Uniformness (Left Cheek)	cg06226495	chr11	113134759	Intergenic	-0.006786408369926	-1.0789123378557	-3.20615608756021	0.00140848752123161	0.0373751653306642	Hypomethylated
Uniformness (Left Cheek)	cg10114925	NA	NA	Intergenic	-0.0024037825926898	0.733656497564311	-3.20615640673506	0.00140848598250311	0.0373751653306642	Hypomethylated
Uniformness (Left Cheek)	cg04778274	chr19	35124540	LGI4;LGI4	0.00649244766066811	-4.61129260179803	3.20611759934956	0.00140867308265933	0.0373781505389827	Hypermethylated
Uniformness (Left Cheek)	cg18841521	chr5	4101340	Intergenic	-0.00640398804351869	-0.860341678997455	-3.20610724027329	0.00140872303025219	0.0373781505389827	Hypomethylated
Uniformness (Left Cheek)	cg23530232	chr1	9242181	Intergenic	-0.00715396903041845	-1.37742131448754	-3.20610961761934	0.00140871156743368	0.0373781505389827	Hypomethylated
Uniformness (Left Cheek)	cg02250258	chr13	110137328	Intergenic	-0.00629069843763339	-3.75646999786287	-3.20601036053577	0.0014091902273523	0.0373894585513813	Hypomethylated
Uniformness (Left Cheek)	cg01186535	chr1	9439275	Intergenic	-0.00659586402699171	-0.0742430946631744	-3.20597903431018	0.00140934132694859	0.0373897591667923	Hypomethylated
Uniformness (Left Cheek)	cg02305757	chr6	33414780	PHF1;PHF1;PHF1	0.00502251122022592	-0.373950767673516	3.20598986287466	0.00140928909452269	0.0373897591667923	Hypermethylated
Uniformness (Left Cheek)	cg24619172	chr19	45878410	Intergenic	-0.0066367786795446	0.452724008916923	-3.20597887618822	0.00140934208967545	0.0373897591667923	Hypomethylated
Uniformness (Left Cheek)	cg25564546	chr20	63186675	Intergenic	-0.00757552721012794	1.31590204670935	-3.20597399747473	0.00140936562312704	0.0373897591667923	Hypomethylated
Uniformness (Left Cheek)	cg03788287	chr5	139664325	Intergenic	0.00649703139598514	0.438544958650076	3.20595483279044	0.0014094580713348	0.0373911235861526	Hypermethylated
Uniformness (Left Cheek)	cg01805446	chr6	157764226	Intergenic	0.00739476748829076	-1.33647505953419	3.20592847952769	0.00140958520555954	0.0373934080750796	Hypermethylated
Uniformness (Left Cheek)	cg27438456	chr10	132645412	Intergenic	-0.0042995372843363	3.10100202777736	-3.2058859266188	0.00140979051298765	0.0373977661456547	Hypomethylated
Uniformness (Left Cheek)	cg18596053	chr17	44142198	Intergenic	0.003869486710249	-5.36111852728274	3.20587084105403	0.0014098633038	0.0373986087728212	Hypermethylated
Uniformness (Left Cheek)	cg07784293	chr3	149555117	Intergenic	-0.00592683035027244	-0.920857095940611	-3.20580993079552	0.00141015724307947	0.0374053174546466	Hypomethylated
Uniformness (Left Cheek)	cg07896146	chr5	38836209	Intergenic	-0.00698835487408256	-2.55007957696405	-3.20577302554784	0.00141033536709625	0.0374085222493857	Hypomethylated
Uniformness (Left Cheek)	cg11064738	chr14	68518840	Intergenic	0.00710208039170691	1.4666936333768	3.20576283795958	0.00141038454138416	0.0374085222493857	Hypermethylated
Uniformness (Left Cheek)	cg16039113	chr3	10345557	ATP2B2;ATP2B2;ATP2B2;ATP2B2;ATP2B2	-0.00546356454176772	1.02958635729594	-3.20575939243233	0.00141040117289666	0.0374085222493857	Hypomethylated
Uniformness (Left Cheek)	cg14425609	chr1	64966796	JAK1;JAK1;JAK1	0.00407997358509068	-6.24754098555908	3.2057205947675	0.00141058846119952	0.037411714011241	Hypermethylated
Uniformness (Left Cheek)	cg14433847	chr20	35741569	Intergenic	0.00420656935478781	-4.81138846056462	3.20570895956542	0.00141064463239033	0.037411714011241	Hypermethylated
Uniformness (Left Cheek)	cg17702370	chr17	81309328	LINC00482	-0.00455167391838594	-3.76757712691276	-3.20570970430137	0.00141064103697143	0.037411714011241	Hypomethylated
Uniformness (Left Cheek)	cg12995425	chrX	149513748	Intergenic	0.00695441451273706	-1.83853047758488	3.2056780440027	0.00141079389329739	0.0374141964833554	Hypermethylated
Uniformness (Left Cheek)	cg26875805	chr1	166921192	ILDR2	-0.0105912257620938	-4.2690044408977	-3.20567257011129	0.00141082032286674	0.0374141964833554	Hypomethylated
Uniformness (Left Cheek)	cg07673103	chr8	73364946	Intergenic	-0.00595352182832179	1.73159529556223	-3.2056237915438	0.00141105586044598	0.0374182656872628	Hypomethylated
Uniformness (Left Cheek)	cg16469441	chr22	20496021	KLHL22;KLHL22	0.00285698046692089	-6.76557588327482	3.20563010501057	0.0014110253724959	0.0374182656872628	Hypermethylated
Uniformness (Left Cheek)	cg09262369	chr15	66356456	Intergenic	0.00279098533264468	-6.81587771304479	3.20560076798841	0.00141116704715124	0.0374201255735558	Hypermethylated
Uniformness (Left Cheek)	cg10245752	chr19	55166666	DNAAF3;DNAAF3;DNAAF3;DNAAF3;DNAAF3;DNAAF3	0.00388853345719523	-5.02454654082052	3.20555583947383	0.00141138404188492	0.0374213438839641	Hypermethylated
Uniformness (Left Cheek)	cg16389709	chr18	49491810	RPL17;RPL17;RPL17;RPL17;RPL17;RPL17;RPL17;RPL17;RPL17;RPL17;RPL17;RPL17;RPL17;RPL17;RPL17;RPL17;SNORD58B;SNORD58A;RPL17-C18orf32	0.00355174053917303	-4.0481533651626	3.20557750589918	0.00141127939402001	0.0374213438839641	Hypermethylated
Uniformness (Left Cheek)	cg22132224	chr17	7559419	Intergenic	0.00583724784811524	-1.94291220715699	3.20555963307887	0.00141136571842451	0.0374213438839641	Hypermethylated
Uniformness (Left Cheek)	cg25240648	chr20	38435086	SNHG17;SNHG17;SNHG17;SNHG17;SNHG17;SNORA71D	0.00430352681074996	-5.01270062816909	3.205551323249	0.00141140585595177	0.0374213438839641	Hypermethylated
Uniformness (Left Cheek)	cg26274952	chr2	19944680	Intergenic	-0.00653620142295013	1.77080807470233	-3.20554875796704	0.00141141824680056	0.0374213438839641	Hypomethylated
Uniformness (Left Cheek)	cg14934567	chr6	14930453	Intergenic	-0.00634305307592595	-0.655786578563146	-3.20549738061722	0.00141166643132017	0.037426835513563	Hypomethylated
Uniformness (Left Cheek)	cg04229842	chr17	56960872	COIL	0.00480707483916922	-4.4857890910712	3.20547101451574	0.00141179381162791	0.037429124092711	Hypermethylated
Uniformness (Left Cheek)	cg07231182	chr4	86497342	Intergenic	-0.0066783799807328	-0.943696302600598	-3.20545761770829	0.00141185853855566	0.037429751536326	Hypomethylated
Uniformness (Left Cheek)	cg20118818	chr15	23629077	Intergenic	-0.0064506563941589	-1.17828299345862	-3.20544296894703	0.00141192931746027	0.0374305393826102	Hypomethylated
Uniformness (Left Cheek)	cg19868862	chr22	41066861	Intergenic	-0.00599422872800411	1.03477649336808	-3.20542904691684	0.00141199658803309	0.0374312341791725	Hypomethylated
Uniformness (Left Cheek)	cg24573321	chr6	69016108	Intergenic	-0.00607727304318639	-0.669911833346322	-3.20535715927284	0.00141234399276324	0.0374393549180852	Hypomethylated
Uniformness (Left Cheek)	cg12118843	chr6	28674140	Intergenic	-0.00692398823390764	-2.8677921511954	-3.20532907711628	0.00141247972424057	0.0374407754295789	Hypomethylated
Uniformness (Left Cheek)	cg14887853	chr6	139473401	Intergenic	-0.00679672156244175	-1.78098118372319	-3.20533253974121	0.00141246298743864	0.0374407754295789	Hypomethylated
Uniformness (Left Cheek)	cg24606773	chr12	71754707	RAB21	0.00392467046128099	-3.70114877284146	3.20530943103214	0.00141257468821694	0.0374422038988339	Hypermethylated
Uniformness (Left Cheek)	cg08026416	chr1	248838131	ZNF672	0.00385589269784032	-4.66029968399074	3.2052776671577	0.00141272823886793	0.0374440964145968	Hypermethylated
Uniformness (Left Cheek)	cg19768607	chr11	69001411	Intergenic	0.0077102550520655	0.925459596769094	3.20528036531737	0.00141271519501795	0.0374440964145968	Hypermethylated
Uniformness (Left Cheek)	cg02521637	chr7	158564492	Intergenic	0.00677389437268126	2.41364154919104	3.20525602758602	0.00141283285617089	0.0374457805148649	Hypermethylated
Uniformness (Left Cheek)	cg15963559	chrX	71128308	MED12	-0.00570245283843507	2.29576013374032	-3.2052383868402	0.00141291814630017	0.0374469522838873	Hypomethylated
Uniformness (Left Cheek)	cg27057409	chr7	149229168	Intergenic	0.00597338746827943	-0.079941769914655	3.20522704423976	0.00141297298843651	0.0374473170368342	Hypermethylated
Uniformness (Left Cheek)	cg21647605	chr16	67804163	Intergenic	-0.00812511049299944	-0.79009278863446	-3.20519736281433	0.00141311650917226	0.0374500319048535	Hypomethylated
Uniformness (Left Cheek)	cg14479377	chr9	135850884	Intergenic	-0.00412920819991415	-1.23928325439139	-3.20517411318139	0.0014132289392062	0.0374519226815973	Hypomethylated
Uniformness (Left Cheek)	cg11000311	chr7	118872794	Intergenic	-0.00660824991174913	-1.64746281605284	-3.2051585500310402	0.00141330420374474	0.0374528284557584	Hypomethylated
Uniformness (Left Cheek)	cg14437602	chr16	24668555	Intergenic	0.00679045741400633	2.30567433013703	3.20514929131287	0.00141334898134319	0.0374529262910706	Hypermethylated
Uniformness (Left Cheek)	cg02881866	chr17	1096410	Intergenic	-0.00769735179943195	-3.88741303146574	-3.20512744833902	0.00141345462490932	0.0374535482522772	Hypomethylated
Uniformness (Left Cheek)	cg15100106	chr12	109430124	Intergenic	-0.00776425572542692	2.31802783694503	-3.20513423042494	0.00141342182256256	0.0374535482522772	Hypomethylated
Uniformness (Left Cheek)	cg13706211	chrX	136166169	Intergenic	-0.007946276627892	1.38920882249647	-3.20510723118529	0.00141355241169679	0.0374550506483319	Hypomethylated
Uniformness (Left Cheek)	cg00265783	chr17	47813677	OSBPL7	-0.00430433023023942	2.60008734141368	-3.20508093056714	0.00141367963247858	0.0374562441323885	Hypomethylated
Uniformness (Left Cheek)	cg14246568	chr6	104940278	Intergenic	-0.00689326153395485	0.653928995851137	-3.20508843351339	0.00141364333831055	0.0374562441323885	Hypomethylated
Uniformness (Left Cheek)	cg22278353	NA	NA	Intergenic	-0.00234825740992318	0.234962031158711	-3.20506349172019	0.00141376399312538	0.037457390596211	Hypomethylated
Uniformness (Left Cheek)	cg16789592	chr17	44005938	PYY	0.00211956491687632	-6.83927370388433	3.20496509594237	0.00141424007114289	0.0374678262047325	Hypermethylated
Uniformness (Left Cheek)	cg25114671	chr16	68411329	Intergenic	-0.00471773626563002	2.63500137476218	-3.20497303535732	0.00141420165159334	0.0374678262047325	Hypomethylated
Uniformness (Left Cheek)	cg00761861	chr14	67674952	VTI1B	0.00345226245982081	-6.18698982827117	3.20494239208145	0.00141434994250903	0.0374696480744103	Hypermethylated
Uniformness (Left Cheek)	cg04098280	chr1	195958299	Intergenic	-0.00564070905506228	-1.14085296220648	-3.20492032169455	0.00141445675584845	0.037471388825816	Hypomethylated
Uniformness (Left Cheek)	cg11752586	chr2	148875030	KIF5C	-0.00580482327352509	-3.79340965760904	-3.2049054437113	0.00141452876454985	0.0374722074682037	Hypomethylated
Uniformness (Left Cheek)	cg01488398	chr11	66717264	Intergenic	-0.00882309585468886	-3.78849378479827	-3.20482744572714	0.00141490632635746	0.0374739641689643	Hypomethylated
Uniformness (Left Cheek)	cg03170670	chr3	195209583	Intergenic	-0.00668527041926407	0.402776158236884	-3.20484668814187	0.00141481317169733	0.0374739641689643	Hypomethylated
Uniformness (Left Cheek)	cg05703000	chr14	22509996	Intergenic	0.00532849897810021	1.50163228814452	3.20484478540097	0.00141482238282421	0.0374739641689643	Hypermethylated
Uniformness (Left Cheek)	cg07682866	chr5	10636141	Intergenic	-0.0164488972520794	-1.44441902704711	-3.20481673055395	0.00141495820215381	0.0374739641689643	Hypomethylated
Uniformness (Left Cheek)	cg08180079	chr5	79809976	Intergenic	-0.00967651483683607	-0.676546413008498	-3.20480682376643	0.0014150061658438301	0.0374739641689643	Hypomethylated
Uniformness (Left Cheek)	cg09514875	chr11	58621965	CNTF	-0.00581168827389538	-0.860435487178842	-3.20485786589185	0.00141475906157428	0.0374739641689643	Hypomethylated
Uniformness (Left Cheek)	cg12294509	chr5	115097474	Intergenic	-0.0060579287745956	-1.55480569398047	-3.20481098371522	0.00141498602527796	0.0374739641689643	Hypomethylated
Uniformness (Left Cheek)	cg13448736	chr9	16070221	Intergenic	0.0061234512422124	0.265082907166402	3.20483871293061	0.00141485177989035	0.0374739641689643	Hypermethylated
Uniformness (Left Cheek)	cg22860657	chr12	32271653	Intergenic	-0.00646378315466694	-1.37612563705604	-3.20486255858057	0.00141473634541098	0.0374739641689643	Hypomethylated
Uniformness (Left Cheek)	cg24159468	chr19	13172118	Intergenic	-0.00752288752152904	1.79766971895181	-3.20485453665985	0.00141477517777999	0.0374739641689643	Hypomethylated
Uniformness (Left Cheek)	cg21297537	chr16	25225499	Intergenic	-0.004303470921023	1.10185702459685	-3.20479384671519	0.00141506899648176	0.0374745394170253	Hypomethylated
Uniformness (Left Cheek)	cg06364023	chr3	51391220	RBM15B	0.00288541351871441	-6.93661660595175	3.20476760499911	0.00141519605816569	0.0374748021964102	Hypermethylated
Uniformness (Left Cheek)	cg13889085	chr11	4368178	OR52B4	-0.00592415555599153	2.49859054278584	-3.20477096083756	0.00141517980869825	0.0374748021964102	Hypomethylated
Uniformness (Left Cheek)	cg24621801	chr2	69914751	MXD1;MXD1;MXD1	0.00373016438943029	-4.96846037098093	3.20476632659849	0.0014152022484164	0.0374748021964102	Hypermethylated
Uniformness (Left Cheek)	cg03779973	chr4	150080819	Intergenic	0.00797251645846333	2.41349366545938	3.20470436602812	0.00141550230287847	0.0374816588990285	Hypermethylated
Uniformness (Left Cheek)	cg06780545	chr2	127066019	Intergenic	-0.0051150649675763904	2.86506398351732	-3.20465967133536	0.00141571878092385	0.0374830359080617	Hypomethylated
Uniformness (Left Cheek)	cg08855449	chr3	147408175	ZIC1	-0.00600579997815746	0.0291255510754402	-3.20466310014886	0.00141570217243597	0.0374830359080617	Hypomethylated
Uniformness (Left Cheek)	cg12792397	chr16	30691783	Intergenic	-0.00785745349865441	1.4672882716545	-3.2046699218301	0.00141566913010966	0.0374830359080617	Hypomethylated
Uniformness (Left Cheek)	cg17669573	chr16	69917782	WWP2;WWP2;WWP2	-0.00718183442840748	1.70254084291008	-3.20466032042812	0.00141571563683432	0.0374830359080617	Hypomethylated
Uniformness (Left Cheek)	cg03739434	chr5	7519382	Intergenic	-0.00645896325829809	0.662656484568401	-3.20460207948495	0.00141599777125588	0.037489106762621	Hypomethylated
Uniformness (Left Cheek)	cg12628391	chr17	67217256	Intergenic	-0.0067766330330731	3.5620347369262	-3.20458687159108	0.00141607145084066	0.037489106762621	Hypomethylated
Uniformness (Left Cheek)	cg20507228	chr15	90916841	Intergenic	-0.00846119582349483	-0.169949985714121	-3.20459387852461	0.0014160375030337	0.037489106762621	Hypomethylated
Uniformness (Left Cheek)	cg00147424	chr11	3808006	PGAP2;PGAP2;PGAP2;PGAP2;PGAP2;PGAP2;PGAP2;PGAP2;PGAP2;PGAP2;PGAP2;PGAP2;PGAP2;PGAP2	-0.0066548252369103	-3.95489741869318	-3.20442345037292	0.00141686342163934	0.037502449416318	Hypomethylated
Uniformness (Left Cheek)	cg07862736	chr8	38286367	Intergenic	-0.00454203138605224	2.38948333749411	-3.20446257031691	0.00141667380158225	0.037502449416318	Hypomethylated
Uniformness (Left Cheek)	cg18804945	chr22	37928774	Intergenic	-0.00330528912631075	1.83123885920597	-3.20444610149625	0.00141675362549276	0.037502449416318	Hypomethylated
Uniformness (Left Cheek)	cg19466044	chr11	72620481	Intergenic	-0.00596602227536444	3.21619981801335	-3.20444966755049	0.00141673634057566	0.037502449416318	Hypomethylated
Uniformness (Left Cheek)	cg21948909	chr15	43216111	Intergenic	-0.00707204240371966	-1.49387589713962	-3.20442682540476	0.00141684706144497	0.037502449416318	Hypomethylated
Uniformness (Left Cheek)	cg23570321	chr6	157527744	MIR3692	0.00573387251859735	0.624427813463791	3.20442993639373	0.00141683198133165	0.037502449416318	Hypermethylated
Uniformness (Left Cheek)	cg25538240	chr16	5020499	Intergenic	-0.00792872607633282	1.57072813218529	-3.20447033639011	0.00141663616108575	0.037502449416318	Hypomethylated
Uniformness (Left Cheek)	cg15040560	chr5	126106010	Intergenic	-0.00709142802153175	-0.214450434064951	-3.20440854578934	0.0014169356724926	0.0375032728530183	Hypomethylated
Uniformness (Left Cheek)	cg10761708	chr20	45176123	PI3	-0.00467102827245739	2.87587680879155	-3.20438638241879	0.00141704311704133	0.0375050277171051	Hypomethylated
Uniformness (Left Cheek)	cg03950654	chr17	4710033	ARRB2;ARRB2;ARRB2;ARRB2;ARRB2;ARRB2;ARRB2;ARRB2	0.00464661612372811	-5.25208497405197	3.20429245965026	0.00141749852346413	0.0375159917550571	Hypermethylated
Uniformness (Left Cheek)	cg23676151	chr6	108170168	Intergenic	-0.0071007999780207	-1.74662502037381	-3.20428218618915	0.00141754834493766	0.0375162211206095	Hypomethylated
Uniformness (Left Cheek)	cg18213713	chr20	13994857	MACROD2;MACROD2;MACROD2	0.00653960659493814	2.11974267991912	3.20423236043905	0.00141778999943727	0.0375215272953122	Hypermethylated
Uniformness (Left Cheek)	cg00808969	chr11	78187739	USP35	0.00622045013421074	-1.46279632893613	3.20421509819833	0.0014178737300479	0.0375226538592889	Hypermethylated
Uniformness (Left Cheek)	cg20989777	chr8	90082194	Intergenic	-0.00621903496199439	-4.14409652682609	-3.20419647995755	0.00141796404306711	0.0375239545498625	Hypomethylated
Uniformness (Left Cheek)	cg02623617	chr2	201642956	TMEM237	0.00350703752963553	-4.5091996680543	3.20418111296545	0.00141803858899309	0.0375248379283071	Hypermethylated
Uniformness (Left Cheek)	cg20383040	chr15	51025773	Intergenic	-0.00679090888450787	-0.84660082217747	-3.20415540883532	0.00141816328890549	0.0375270484165132	Hypomethylated
Uniformness (Left Cheek)	cg10460946	chr17	78251386	LOC105371910	0.00718871216933575	-4.38083653254501	3.20413791901035	0.00141824814408343	0.0375282044465478	Hypermethylated
Uniformness (Left Cheek)	cg08326301	chr2	231464553	NCL	0.00230107004931612	-7.32824657450947	3.20409903313135	0.00141843682305535	0.0375321076067689	Hypermethylated
Uniformness (Left Cheek)	cg15672853	chr1	63074546	Intergenic	-0.0062076092851889	-3.03909217411187	-3.20406693769344	0.00141859257145989	0.0375351392166319	Hypomethylated
Uniformness (Left Cheek)	cg09135169	chr6	8819759	Intergenic	-0.00641297053791443	-1.25108796221775	-3.20401864753714	0.00141882693717863	0.0375402507588104	Hypomethylated
Uniformness (Left Cheek)	cg14399910	chr4	1593932	Intergenic	-0.00573000858009968	0.816082876861723	-3.20396603037171	0.00141908234381811	0.0375449524239078	Hypomethylated
Uniformness (Left Cheek)	cg26131342	chr22	24101667	Intergenic	0.00655824319210666	2.73466680039244	3.20396506934061	0.00141908700911137	0.0375449524239078	Hypermethylated
Uniformness (Left Cheek)	cg04124129	chr12	39443064	KIF21A;KIF21A;KIF21A;KIF21A;KIF21A;KIF21A;KIF21A;KIF21A;KIF21A;KIF21A;KIF21A;KIF21A;KIF21A;KIF21A	0.00454954299349418	-6.1765065696047	3.2038966034223	0.00141941941108774	0.0375526569177896	Hypermethylated
Uniformness (Left Cheek)	cg00612515	chr10	133080500	Intergenic	-0.00966166108404009	3.62121047475227	-3.203876350547	0.00141951775256753	0.0375528459670364	Hypomethylated
Uniformness (Left Cheek)	cg08686553	chr9	21971257	Intergenic	-0.00851590272082367	-2.82493069838981	-3.20386968024338	0.00141955014280492	0.0375528459670364	Hypomethylated
Uniformness (Left Cheek)	cg22688446	chr1	167052427	Intergenic	-0.00471322863965501	2.9429273114216	-3.20387910083982	0.00141950439765654	0.0375528459670364	Hypomethylated
Uniformness (Left Cheek)	cg16997558	chr5	148827104	ADRB2	-0.00690169874346874	-0.468261658601887	-3.20385694502764	0.00141961198546386	0.0375533921563884	Hypomethylated
Uniformness (Left Cheek)	cg09854510	NA	NA	Intergenic	0.00331246910271696	-1.47987217301061	3.203774624952	0.00142001179472326	0.0375617883997978	Hypermethylated
Uniformness (Left Cheek)	cg10418524	chr2	176091950	HOXD13	-0.00767302842637993	-3.55337231399544	-3.20377603024697	0.00142000496866312	0.0375617883997978	Hypomethylated
Uniformness (Left Cheek)	cg17425216	chr2	200200123	Intergenic	-0.00356227837477904	1.68046826627837	-3.20374179378442	0.00142017127700636	0.03756491694552	Hypomethylated
Uniformness (Left Cheek)	cg22512803	chr22	33987043	Intergenic	-0.00496160561711336	0.266178055068994	-3.20372750593285	0.00142024068754011	0.0375656628931004	Hypomethylated
Uniformness (Left Cheek)	cg00230686	chr15	39942483	Intergenic	-0.00577002195509927	-0.607900608406142	-3.20371141404988	0.00142031886583059	0.037566640699662	Hypomethylated
Uniformness (Left Cheek)	cg09759711	chr20	40582641	Intergenic	-0.00618010890127035	-1.36236642396328	-3.20368064862979	0.00142046834280948	0.0375684328879505	Hypomethylated
Uniformness (Left Cheek)	cg26556926	chr6	30884796	DDR1;DDR1	0.00402190806516624	-5.49622406731577	3.20368050313907	0.00142046904972574	0.0375684328879505	Hypermethylated
Uniformness (Left Cheek)	cg27221688	chr17	58692543	RAD51C;RAD51C;RAD51C;RAD51C;IGBP1P2;TEX14;TEX14;TEX14	0.00421493149701195	-5.55971766080209	3.20366719574369	0.00142053370961688	0.0375690530060506	Hypermethylated
Uniformness (Left Cheek)	cg00390808	chr2	220449753	Intergenic	-0.00624637344006842	-0.740099673821987	-3.2036483179572	0.00142062544039275	0.0375692990702995	Hypomethylated
Uniformness (Left Cheek)	cg25691555	chr17	57685645	Intergenic	-0.00627786332188958	1.05950960711135	-3.2036545510755	0.00142059515187336	0.0375692990702995	Hypomethylated
Uniformness (Left Cheek)	cg24635736	chr10	122979534	PSTK;PSTK	0.0061714778482697	0.222033496711822	3.20362682019533	0.00142072990879536	0.0375709718389276	Hypermethylated
Uniformness (Left Cheek)	cg01860370	chr7	158993077	Intergenic	-0.00663164466109874	-1.91305640773549	-3.20358603509335	0.00142092812356063	0.0375737425113108	Hypomethylated
Uniformness (Left Cheek)	cg18537438	chr3	50328453	TUSC2	0.00362364677641489	-4.50181497902106	3.20359327540955	0.00142089293390606	0.0375737425113108	Hypermethylated
Uniformness (Left Cheek)	cg20657826	chrX	15910249	Intergenic	-0.00714246964111956	-0.492524430406018	-3.2035798191122	0.00142095833534624	0.0375737425113108	Hypomethylated
Uniformness (Left Cheek)	cg08847415	chr5	159682618	Intergenic	0.00371708111474383	-2.26329177567398	3.20355342023058	0.00142108664951551	0.0375744675497452	Hypermethylated
Uniformness (Left Cheek)	cg21794428	chr13	21061281	Intergenic	0.00418223182186053	-5.69169031186609	3.20354873740908	0.001421109411914	0.0375744675497452	Hypermethylated
Uniformness (Left Cheek)	cg26986888	chrX	45782436	Intergenic	-0.00622894522697762	-1.02955617693504	-3.20356178728183	0.00142104597954177	0.0375744675497452	Hypomethylated
Uniformness (Left Cheek)	cg18769357	chr2	68464781	Intergenic	-0.0068865435812565	-0.873638390899432	-3.20353782462929	0.00142116245838689	0.0375747802603493	Hypomethylated
Uniformness (Left Cheek)	cg01202150	chr5	140882112	PCDHA13;PCDHA13	-0.00618110931708173	-4.19308490698968	-3.20351053079624	0.00142129514034487	0.0375771984116587	Hypomethylated
Uniformness (Left Cheek)	cg25746686	chr5	96144464	Intergenic	-0.00611532749916094	-0.723161147754021	-3.20347270062958	0.00142147906090773	0.0375809710656111	Hypomethylated
Uniformness (Left Cheek)	cg00888818	chr13	102367586	FGF14-AS1	-0.00453001534352919	2.45517135639569	-3.20342242792111	0.00142172350794462	0.0375862370479704	Hypomethylated
Uniformness (Left Cheek)	cg17568917	NA	NA	Intergenic	0.00259818421627462	-0.421050360610797	3.2034147781689	0.00142176070765936	0.0375862370479704	Hypermethylated
Uniformness (Left Cheek)	cg06978205	chr4	14163753	Intergenic	-0.00621957052199812	-0.135467319121308	-3.20338990572661	0.00142188166521221	0.0375883446444376	Hypomethylated
Uniformness (Left Cheek)	cg05592509	chr3	139520460	Intergenic	0.00740275914457118	2.73899169097304	3.20335516310617	0.00142205063849499	0.0375904630670596	Hypermethylated
Uniformness (Left Cheek)	cg12382234	chr3	51538728	RAD54L2;RAD54L2;RAD54L2;RAD54L2;RAD54L2;RAD54L2;RAD54L2;RAD54L2;RAD54L2;RAD54L2;RAD54L2;RAD54L2	0.00217154846227654	-6.71985223018662	3.20333951572501	0.00142212674674048	0.0375904630670596	Hypermethylated
Uniformness (Left Cheek)	cg25659108	chr6	105384206	Intergenic	-0.00822195994433222	-0.669006309037751	-3.20335120670079	0.00142206988193941	0.0375904630670596	Hypomethylated
Uniformness (Left Cheek)	cg27094117	chr4	120067260	MAD2L1	-0.0046839907762798	-5.58155588734057	-3.20334594620719	0.00142209546867298	0.0375904630670596	Hypomethylated
Uniformness (Left Cheek)	cg17501981	chr12	39239243	Intergenic	-0.00545329008367775	-0.341876580392881	-3.20327945957304	0.00142241889244168	0.0375970950467406	Hypomethylated
Uniformness (Left Cheek)	cg22337128	chr14	28774198	Intergenic	-0.00743459958457194	-4.33786075818603	-3.20326575649179	0.00142248555943132	0.0375977670058975	Hypomethylated
Uniformness (Left Cheek)	cg17911695	chr3	120792992	Intergenic	-0.00634103767120712	3.70744603346784	-3.20322612337068	0.00142267839515255	0.0376000221112409	Hypomethylated
Uniformness (Left Cheek)	cg19220130	chr13	113725023	Intergenic	0.00351633473415045	-3.5672066853653	3.20322517333602	0.00142268301786106	0.0376000221112409	Hypermethylated
Uniformness (Left Cheek)	cg20102296	chr3	57598019	ARF4-AS1;ARF4-AS1;ARF4	-0.00624288100318249	-3.42012417290145	-3.20322278872149	0.00142269462105457	0.0376000221112409	Hypomethylated
Uniformness (Left Cheek)	cg16158863	chr13	32031081	FRY	-0.00557686975944309	-4.16586342024305	-3.20321030112622	0.00142275538533619	0.0376005379110186	Hypomethylated
Uniformness (Left Cheek)	cg00585116	chr8	142680167	PSCA	-0.00650921937222695	-1.03388586310101	-3.20320172696703	0.00142279710833819	0.0376005504730947	Hypomethylated
Uniformness (Left Cheek)	cg19188436	chr1	75133184	LHX8	-0.00610272845326457	-0.407130550768992	-3.20318732611436	0.00142286718735155	0.037601312382836	Hypomethylated
Uniformness (Left Cheek)	cg12011052	chr7	157857326	PTPRN2-AS1	-0.00504130425069213	3.6168119389562	-3.20316605443183	0.00142297070778749	0.0376029579604858	Hypomethylated
Uniformness (Left Cheek)	cg00614617	chr17	9017757	Intergenic	-0.0069079056877631604	-1.12366409332512	-3.20313158137576	0.00142313848859743	0.0376036902593989	Hypomethylated
Uniformness (Left Cheek)	cg01218778	chr11	61610933	Intergenic	-0.0050235137163322	3.79435279891802	-3.20312426533591	0.0014231740982091	0.0376036902593989	Hypomethylated
Uniformness (Left Cheek)	cg09864151	chr18	4074716	Intergenic	-0.00608280220048049	-0.645087607994695	-3.20311922402225	0.00142319863644709	0.0376036902593989	Hypomethylated
Uniformness (Left Cheek)	cg10674476	chr2	96832599	CNNM3;CNNM3	-0.00492158841449186	3.10067337939289	-3.20312089181127	0.00142319051855861	0.0376036902593989	Hypomethylated
Uniformness (Left Cheek)	cg16322655	chr11	31369786	DNAJC24;DCDC1;DCDC1;DCDC1;DCDC1	0.00468661307714043	-6.27358761534099	3.20311798342976	0.00142320467500331	0.0376036902593989	Hypermethylated
Uniformness (Left Cheek)	cg01315054	chr22	39473394	Intergenic	-0.00598123771035751	2.54787457822249	-3.20309406760884	0.0014233210893539001	0.0376056761530702	Hypomethylated
Uniformness (Left Cheek)	cg17692028	chr12	76781963	Intergenic	-0.00574352993673824	-0.962203418995024	-3.2030721125194	0.00142342796725421	0.0376074099756425	Hypomethylated
Uniformness (Left Cheek)	cg03361294	chr14	56584285	Intergenic	-0.00664124198460124	-0.438266467667705	-3.20303880081104	0.00142359014360736	0.0376105008091049	Hypomethylated
Uniformness (Left Cheek)	cg08223225	chr3	61008499	Intergenic	-0.00629365300363697	3.24994492046398	-3.2030311340122	0.00142362747144317	0.0376105008091049	Hypomethylated
Uniformness (Left Cheek)	cg00165546	chr1	7859603	Intergenic	-0.00453203637166778	3.54685358530496	-3.20295960964069	0.00142397575031654	0.0376182284514468	Hypomethylated
Uniformness (Left Cheek)	cg23222446	chr6	63281115	LGSN;LGSN	-0.00626375264745534	-0.747920938841023	-3.20295411455111	0.00142400251121577	0.0376182284514468	Hypomethylated
Uniformness (Left Cheek)	cg20213182	chr7	84106524	Intergenic	-0.00614027380499506	-0.907553320254011	-3.20292710866169	0.00142413403573164	0.0376206127359526	Hypomethylated
Uniformness (Left Cheek)	cg01591431	chr11	122882735	JHY;JHY;JHY;JHY;JHY	0.00394739184996755	-5.71555858213797	3.20290440425503	0.00142424461978169	0.0376224437248425	Hypermethylated
Uniformness (Left Cheek)	cg26727902	chr1	39789045	LOC101929536;BMP8B	0.00493135575524174	-5.87105616695861	3.20288779915605	0.00142432550157558	0.037623490023943	Hypermethylated
Uniformness (Left Cheek)	cg11655389	chr1	147076921	Intergenic	-0.00704357737641376	1.44775111751377	-3.2028765586094	0.00142438025557463	0.0376238461179542	Hypomethylated
Uniformness (Left Cheek)	cg13863764	chr1	11501851	DISP3	-0.00977026291102887	1.88608203250386	-3.2028470471985	0.00142452401831611	0.0376250001231166	Hypomethylated
Uniformness (Left Cheek)	cg15361111	chr11	104852989	Intergenic	-0.00600784920981766	-0.910996979560034	-3.20283631718005	0.00142457629216185	0.0376250001231166	Hypomethylated
Uniformness (Left Cheek)	cg20300939	chr2	101435227	Intergenic	-0.00771602845832604	-0.357672139984025	-3.20283370005577	0.00142458904237628	0.0376250001231166	Hypomethylated
Uniformness (Left Cheek)	cg22208304	chr18	36188533	COSMOC	-0.00793818834428002	0.940070953829846	-3.20283924631179	0.00142456202202168	0.0376250001231166	Hypomethylated
Uniformness (Left Cheek)	cg01654739	chr7	23105821	KLHL7;KLHL7;KLHL7;KLHL7;KLHL7;KLHL7;KLHL7;KLHL7-DT	0.00236479552040827	-7.28940617564048	3.20279185923909	0.0014247928985166	0.0376292939630827	Hypermethylated
Uniformness (Left Cheek)	cg17983814	chr7	1496019	Intergenic	-0.00647032720270023	5.20803371169396	-3.20278215949221	0.00142484016131234	0.0376294519874005	Hypomethylated
Uniformness (Left Cheek)	cg24296187	chr1	212260989	Intergenic	-0.00618338795069392	-0.827907700787296	-3.20276198322183	0.00142493847645057	0.0376301812170334	Hypomethylated
Uniformness (Left Cheek)	cg24718526	chr2	3455028	Intergenic	-0.00461238656547544	3.38891662104105	-3.20275954990622	0.00142495033395947	0.0376301812170334	Hypomethylated
Uniformness (Left Cheek)	cg01001759	chr15	40907660	Intergenic	0.00477869117416909	-0.34915942349328	3.20274452803173	0.00142502353733755	0.0376310242226583	Hypermethylated
Uniformness (Left Cheek)	cg01691686	chr19	45644123	EML2;EML2;EML2;EML2	-0.00661942538296096	-0.215532089156469	-3.2027098073296	0.00142519274873834	0.0376334354517748	Hypomethylated
Uniformness (Left Cheek)	cg21987195	chr2	213628610	Intergenic	-0.00588105795338141	-0.668655840112923	-3.20270885010988	0.00142519741401322	0.0376334354517748	Hypomethylated
Uniformness (Left Cheek)	cg13177458	chr8	123719848	Intergenic	-0.00547422365577735	-1.34499519711076	-3.2026714114011	0.00142537989297665	0.0376371637122978	Hypomethylated
Uniformness (Left Cheek)	cg09194050	chr17	4884341	Intergenic	-0.00441736471051328	2.71681315194455	-3.20264822248498	0.00142549292824983	0.0376390581489393	Hypomethylated
Uniformness (Left Cheek)	cg23664774	chr22	29050648	ZNRF3;ZNRF3	-0.00486889947596783	2.31513381825893	-3.20260829131156	0.0014256875937172	0.0376423141145944	Hypomethylated
Uniformness (Left Cheek)	cg24856594	chr19	58385016	Intergenic	-0.0044032168061259	4.11444607939621	-3.20260598712309	0.001425698827443	0.0376423141145944	Hypomethylated
Uniformness (Left Cheek)	cg03547797	chr11	22668098	GAS2;GAS2;GAS2	0.00659842943098987	0.478807457138256	3.20259447157581	0.00142575497099488	0.0376425740546555	Hypermethylated
Uniformness (Left Cheek)	cg15027721	chrX	7219372	STS	-0.00702383967684565	0.159099092132586	-3.20258202246211	0.00142581566840725	0.0376425740546555	Hypomethylated
Uniformness (Left Cheek)	cg18599124	chr14	24094858	Intergenic	0.00350539146279212	-3.88344107182816	3.20257855930286	0.0014258325539538	0.0376425740546555	Hypermethylated
Uniformness (Left Cheek)	cg09046419	chr17	8835293	PIK3R6;PIK3R6;PIK3R6	-0.00710705694766343	1.64295709073645	-3.20254696134694	0.00142598662665727	0.0376455513793292	Hypomethylated
Uniformness (Left Cheek)	cg00357598	chr5	13946396	Intergenic	-0.00746255892146812	-1.22274813175654	-3.20251324412794	0.00142615104992344	0.0376477115165414	Hypomethylated
Uniformness (Left Cheek)	cg23990805	chr19	5039118	Intergenic	-0.00796803442414241	-1.61731310386851	-3.20251738477226	0.00142613085697478	0.0376477115165414	Hypomethylated
Uniformness (Left Cheek)	cg14501638	chr8	142528179	Intergenic	-0.0072135394745335	2.76887216599245	-3.20246520699046	0.00142638533505719	0.0376520021085146	Hypomethylated
Uniformness (Left Cheek)	cg22260016	chr12	94098567	Intergenic	-0.00712003180775668	-0.209139781994291	-3.20246298106624	0.00142639619212295	0.0376520021085146	Hypomethylated
Uniformness (Left Cheek)	cg11263235	chr12	108691747	Intergenic	0.00317874113509493	-3.9839724595724	3.20241688261036	0.00142662105699976	0.0376557569822748	Hypermethylated
Uniformness (Left Cheek)	cg13788717	chr19	48898854	NUCB1;TULP2	-0.00402141333576345	3.14018823569332	-3.20241951574843	0.00142660821186407	0.0376557569822748	Hypomethylated
Uniformness (Left Cheek)	cg07919632	chr5	42500476	Intergenic	-0.00613744124449492	-0.877574716988621	-3.20237781509782	0.00142681165109135	0.0376596972783348	Hypomethylated
Uniformness (Left Cheek)	cg04003582	chr5	93600801	Intergenic	-0.00665537344953603	-2.61215272703181	-3.20236515040876	0.00142687344187372	0.0376602377712446	Hypomethylated
Uniformness (Left Cheek)	cg05431528	chr4	184019283	STOX2;STOX2;STOX2	-0.00623196335510644	-0.898356099506209	-3.2023451046187	0.00142697124996419	0.0376604718553786	Hypomethylated
Uniformness (Left Cheek)	cg19955654	chr14	100221893	Intergenic	0.00339024578431522	-3.60573704953182	3.20233793144124	0.00142700625107685	0.0376604718553786	Hypermethylated
Uniformness (Left Cheek)	cg26132501	chr18	58641105	Intergenic	-0.00734229191693576	1.39646256222746	-3.20234500393427	0.00142697174124268	0.0376604718553786	Hypomethylated
Uniformness (Left Cheek)	cg21515349	chr17	44004660	NAGS;NAGS;PYY	-0.00670696224666819	-2.13018261979455	-3.20228281639513	0.00142727520828072	0.0376664794848167	Hypomethylated
Uniformness (Left Cheek)	cg14578087	chr9	130921539	Intergenic	0.00939138308027725	1.52379527655886	3.20227002676189	0.00142733762740613	0.0376666583048003	Hypermethylated
Uniformness (Left Cheek)	cg26796944	chrX	22136217	Intergenic	-0.0062577984490018	-2.67634120115484	-3.20226449521931	0.00142736462458701	0.0376666583048003	Hypomethylated
Uniformness (Left Cheek)	cg03854543	chr4	153152975	TRIM2;TRIM2;TRIM2	-0.00577500825400606	-4.45369265150984	-3.20223741271488	0.00142749680994541	0.0376690560720809	Hypomethylated
Uniformness (Left Cheek)	cg08946781	chr17	40576442	Intergenic	-0.00792895847001092	-1.80970500114015	-3.20222638291733	0.00142755064785836	0.0376693863131687	Hypomethylated
Uniformness (Left Cheek)	cg15757266	chr1	6415257	HES2;HES2	-0.00637353087298977	-2.52019116459498	-3.20219512764297	0.00142770321921137	0.0376723217810142	Hypomethylated
Uniformness (Left Cheek)	cg00297832	chr1	1630161	Intergenic	-0.00598202847429715	-2.39916035945908	-3.20216843368016	0.00142783353663499	0.037674669889015903	Hypomethylated
Uniformness (Left Cheek)	cg02445909	chr3	42149115	TRAK1;TRAK1;TRAK1;TRAK1	-0.00646860791283339	1.91616743558811	-3.2021505014971	0.00142792108604233	0.0376747989468731	Hypomethylated
Uniformness (Left Cheek)	cg27212359	chr10	97334053	FRAT2	0.00335963416769811	-5.8403151956459	3.20215857941417	0.00142788164701487	0.0376747989468731	Hypermethylated
Uniformness (Left Cheek)	cg14635820	chr20	37509758	Intergenic	-0.00520921853332263	3.15771682347526	-3.20209956691424	0.00142816978847976	0.0376791796649218	Hypomethylated
Uniformness (Left Cheek)	cg22851405	chr17	67370881	Intergenic	-0.00909818544700136	0.53654114134217	-3.20210165736877	0.00142815958045959	0.0376791796649218	Hypomethylated
Uniformness (Left Cheek)	cg07944736	chr1	28581714	SNHG12;SNHG12;SNHG12;SNHG12;SNHG12;SNHG12;SNHG12;SNORA16A;SNORA44	0.0036745965083026	-5.08644271337115	3.20209008464736	0.00142821609273528	0.0376793107925686	Hypermethylated
Uniformness (Left Cheek)	cg12626821	chr8	116445568	Intergenic	0.00573497904430828	0.0956721474559586	3.20204814645312	0.00142842090394887	0.0376836235348068	Hypermethylated
Uniformness (Left Cheek)	cg02076804	chr7	10940370	NDUFA4	0.00331295945926525	-5.87613929032864	3.20203379973612	0.00142849097443724	0.0376843814926203	Hypermethylated
Uniformness (Left Cheek)	cg15605803	chr10	114472336	Intergenic	-0.00337173983769447	0.143995602415826	-3.2020110330176	0.00142860217539017	0.0376862244195559	Hypomethylated
Uniformness (Left Cheek)	cg23130165	chr14	104323034	Intergenic	-0.00646885633097954	1.46176614335676	-3.20197303118166	0.00142878780802695	0.0376900306751515	Hypomethylated
Uniformness (Left Cheek)	cg07951931	chr12	132309005	Intergenic	-0.00516835866641427	2.18020128914277	-3.20195532750167	0.00142887429516299	0.0376912214244075	Hypomethylated
Uniformness (Left Cheek)	cg00378029	chr22	26479571	HPS4;HPS4;HPS4	0.00734796997097243	-2.07693365601838	3.20192609334579	0.0014290171222964	0.0376938982129967	Hypermethylated
Uniformness (Left Cheek)	cg26691567	chr1	178542614	C1orf220	0.00377708074750527	-5.88588895382124	3.20188942158084	0.00142919630545205	0.0376975337998836	Hypermethylated
Uniformness (Left Cheek)	cg10712827	chr2	23449133	Intergenic	0.0063603821142829	2.69418761165472	3.20188050411269	0.0014292398805333	0.0376975923814862	Hypermethylated
Uniformness (Left Cheek)	cg00959636	chr6	134178326	SGK1	-0.00594858876977138	-4.59167354048518	-3.201869583359	0.00142929324631291	0.0376979091914219	Hypomethylated
Uniformness (Left Cheek)	cg01879898	chr2	229921360	TRIP12;TRIP12;TRIP12;TRIP12;TRIP12;TRIP12;TRIP12;TRIP12;TRIP12;TRIP12;TRIP12;TRIP12;TRIP12;TRIP12;TRIP12;TRIP12;FBXO36	0.00395926005276622	-3.39959739841243	3.20182641113561	0.00142950423140282	0.037700489774014	Hypermethylated
Uniformness (Left Cheek)	cg03850451	chr4	182806873	Intergenic	-0.00670639132603093	-3.75035243618587	-3.20182265635594	0.00142952258258284	0.037700489774014	Hypomethylated
Uniformness (Left Cheek)	cg05841352	chr8	9517419	Intergenic	0.00541729550551311	2.42494194346586	3.20180337843309	0.00142961680528896	0.037700489774014	Hypermethylated
Uniformness (Left Cheek)	cg09275564	chr5	143933638	Intergenic	0.00225486710939501	-1.21612742237363	3.20181590404818	0.00142955558448497	0.037700489774014	Hypermethylated
Uniformness (Left Cheek)	cg11029704	chr3	57555856	PDE12;PDE12;PDE12	0.00418067909483926	-4.79939871875199	3.20181300902016	0.00142956973414915	0.037700489774014	Hypermethylated
Uniformness (Left Cheek)	cg15035476	chr19	45953849	NOVA2	-0.00451800321008926	3.38505511965991	-3.20179032905351	0.00142968058864597	0.037700489774014	Hypomethylated
Uniformness (Left Cheek)	cg16176211	chr22	46575102	Intergenic	-0.00654364339919021	0.0296994638153932	-3.20179046666617	0.00142967991600277	0.037700489774014	Hypomethylated
Uniformness (Left Cheek)	cg22798873	chr12	132788688	Intergenic	-0.0044260733298482	2.54105750201161	-3.20174115887344	0.00142992094852909	0.0377048255880216	Hypomethylated
Uniformness (Left Cheek)	cg26677022	chrX	8724555	Intergenic	-0.00787880546998933	1.74277489634596	-3.20173977051844	0.00142992773580321	0.0377048255880216	Hypomethylated
Uniformness (Left Cheek)	cg05490693	chr6	132814689	SNORD101	0.00415606508888393	-4.79277130023426	3.20171473633538	0.00143005012593698	0.0377069621023265	Hypermethylated
Uniformness (Left Cheek)	cg05806366	chr3	170848875	Intergenic	0.00245005999403616	-1.71069001202211	3.20162862038756	0.00143047121388205	0.0377151262572191	Hypermethylated
Uniformness (Left Cheek)	cg10034369	chr6	121510762	Intergenic	-0.00595077788349307	-1.39652310820582	-3.20161757168451	0.00143052524788785	0.0377151262572191	Hypomethylated
Uniformness (Left Cheek)	cg24436638	chr2	219501778	Intergenic	-0.00460515123024887	3.34320891615938	-3.2016277320396	0.00143047555830405	0.0377151262572191	Hypomethylated
Uniformness (Left Cheek)	cg26641935	chr6	73713533	Intergenic	-0.00736928991854184	-1.50721380298032	-3.201620569085	0.00143051058882663	0.0377151262572191	Hypomethylated
Uniformness (Left Cheek)	cg19265143	chr1	28581125	SNHG12;SNHG12;SNHG12;SNHG12;SNHG12;SNHG12;SNORA16A;SNORA44;SNORA61	-0.00487417585356157	-5.12149792797353	-3.20160040880178	0.0014306091872082	0.037716248456351	Hypomethylated
Uniformness (Left Cheek)	cg24541672	chr17	82613548	Intergenic	-0.0107798949252157	0.749957135689989	-3.2015859677178	0.00143067981842406	0.0377170197489447	Hypomethylated
Uniformness (Left Cheek)	cg00152946	chr10	128540517	Intergenic	-0.0071929305498434	-1.6106720318597	-3.20157710088218	0.00143072318763618	0.0377170723093609	Hypomethylated
Uniformness (Left Cheek)	cg03257172	chr1	200041155	NR5A2	-0.00667585076195787	-3.14525106931923	-3.20155303030799	0.00143084092706254	0.0377180162070174	Hypomethylated
Uniformness (Left Cheek)	cg11421724	chr7	69858189	Intergenic	-0.00711475849311536	-0.318104387496373	-3.20155286297293	0.0014308417456009	0.0377180162070174	Hypomethylated
Uniformness (Left Cheek)	cg21622354	chr11	83286107	CCDC90B;CCDC90B;CCDC90B;CCDC90B;CCDC90B;CCDC90B;CCDC90B;CCDC90B	0.00431205888434636	-4.45971213580711	3.20150814161685	0.00143106052067526	0.0377226924248786	Hypermethylated
Uniformness (Left Cheek)	cg25861327	chr15	41332938	NUSAP1;NUSAP1;NUSAP1;NUSAP1;NUSAP1;NUSAP1;NUSAP1;NUSAP1;NUSAP1;NUSAP1;NUSAP1;NUSAP1;OIP5;OIP5	-0.00434174649491065	-5.98359431194598	-3.20149638921744	0.00143111801806786	0.0377231172226324	Hypomethylated
Uniformness (Left Cheek)	cg10702669	chr16	2496264	TBC1D24;TBC1D24	-0.00682745572900145	-0.761377530487667	-3.2014711309575	0.00143124159870206	0.0377241930474144	Hypomethylated
Uniformness (Left Cheek)	cg11961918	chr7	94666315	PEG10;PEG10;PEG10;PEG10;PEG10;PEG10;PEG10;PEG10;PEG10;PEG10;PEG10;PEG10	0.00631594583921461	2.37432613710725	3.20147405358619	0.00143122729870483	0.0377241930474144	Hypermethylated
Uniformness (Left Cheek)	cg17429772	chr7	158476717	Intergenic	-0.00732761002365933	-1.70132045346272	-3.2014463796307	0.00143136270863784	0.0377262943948442	Hypomethylated
Uniformness (Left Cheek)	cg05647859	chr12	80937939	LIN7A;LIN7A;LIN7A;LIN7A	-0.00735897889758321	-3.07410738880272	-3.20139498311457	0.00143161422555185	0.0377318326460391	Hypomethylated
Uniformness (Left Cheek)	cg10518309	NA	NA	Intergenic	0.00306983614658724	-2.67960217165	3.20134573071155	0.00143185528822346	0.0377370950514265	Hypermethylated
Uniformness (Left Cheek)	cg23051970	chr17	77288111	SEPTIN9;SEPTIN9	-0.00674992741031042	-0.0782264227639518	-3.20133237320197	0.00143192067214628	0.0377377272056175	Hypomethylated
Uniformness (Left Cheek)	cg15199972	chr1	74325355	Intergenic	-0.0064433769710004	2.82872852140831	-3.20131522911507	0.00143200459509922	0.0377388478982522	Hypomethylated
Uniformness (Left Cheek)	cg01471018	chr2	85311655	Intergenic	-0.00592179050570176	-1.34668580631167	-3.20128405460311	0.00143215721079376	0.0377394731687035	Hypomethylated
Uniformness (Left Cheek)	cg02700799	chr12	76032521	PHLDA1	0.00416254498347789	-4.9312805351255	3.20128759976203	0.00143213985461195	0.0377394731687035	Hypermethylated
Uniformness (Left Cheek)	cg17805199	chr1	9250198	Intergenic	-0.00499898508817594	-0.424557826253319	-3.20127655627275	0.00143219392132136	0.0377394731687035	Hypomethylated
Uniformness (Left Cheek)	cg24051202	chr1	175719942	Intergenic	-0.00660707741515103	-0.699714782492097	-3.20127673665551	0.00143219303818839	0.0377394731687035	Hypomethylated
Uniformness (Left Cheek)	cg07241301	chr4	153465961	TMEM131L;TMEM131L	0.00406894798731676	-5.2303324449041	3.20123376648244	0.001432403429365	0.0377439028223889	Hypermethylated
Uniformness (Left Cheek)	cg02524336	chr5	82412635	Intergenic	-0.00431437526283554	1.80352220957913	-3.20116654544933	0.00143273261522342	0.0377514856453163	Hypomethylated
Uniformness (Left Cheek)	cg14717126	chr9	95508232	PTCH1;PTCH1;PTCH1;PTCH1;PTCH1;PTCH1;PTCH1	0.00268028046181019	-6.85577225585665	3.2011402628626	0.00143286134179863	0.0377537862229902	Hypermethylated
Uniformness (Left Cheek)	cg13466725	chr9	89677565	Intergenic	-0.00482245790014874	3.19602692413701	-3.20110943471937	0.00143301234516923	0.0377555823465814	Hypomethylated
Uniformness (Left Cheek)	cg20078681	chr2	219640801	SLC4A3;SLC4A3;SLC4A3;SLC4A3	-0.00477832634832459	3.10184658324436	-3.20111381494957	0.00143299088889332	0.0377555823465814	Hypomethylated
Uniformness (Left Cheek)	cg25947970	chr3	186502695	Intergenic	-0.00595138438986049	-1.69206312872662	-3.20107094934808	0.00143320087604569	0.0377589151179833	Hypomethylated
Uniformness (Left Cheek)	cg26162932	chr4	80185188	PRDM8	-0.00629062997011912	-4.43064597096067	-3.20106670220227	0.00143322168322839	0.0377589151179833	Hypomethylated
Uniformness (Left Cheek)	cg17383101	chr8	123727799	Intergenic	-0.0071552851128074	-0.558997765199805	-3.20105650047021	0.00143327166365174	0.0377591406031921	Hypomethylated
Uniformness (Left Cheek)	cg24697238	chr6	30912112	GTF2H4	0.00651963166900237	2.83562057102675	3.20101886576637	0.00143345605788059	0.0377629070670979	Hypermethylated
Uniformness (Left Cheek)	cg05793294	chr9	16532780	Intergenic	-0.00517094138135633	-1.11411130714862	-3.20094368327679	0.00143382448610078	0.0377654933803872	Hypomethylated
Uniformness (Left Cheek)	cg10982443	chr14	20435452	KLHL33	-0.010166066023987501	0.405543057708234	-3.20098532934655	0.00143362039070672	0.0377654933803872	Hypomethylated
Uniformness (Left Cheek)	cg12996758	chr17	3553082	Intergenic	-0.00492777968922946	0.128562110111121	-3.20095396911509	0.00143377407567346	0.0377654933803872	Hypomethylated
Uniformness (Left Cheek)	cg14790739	chr12	123266280	Intergenic	-0.01105472824367	1.76847895964478	-3.200981188381	0.00143364068318456	0.0377654933803872	Hypomethylated
Uniformness (Left Cheek)	cg17069165	chr17	49814829	Intergenic	-0.00784452472735201	1.44996382142984	-3.20096169934603	0.00143373619123973	0.0377654933803872	Hypomethylated
Uniformness (Left Cheek)	cg20699253	chr15	81145077	Intergenic	0.00610764576475929	3.74706713903124	3.20094807404855	0.00143380296692708	0.0377654933803872	Hypermethylated
Uniformness (Left Cheek)	cg23511824	chr14	54349454	Intergenic	0.00647330014274243	1.23261509143984	3.20093965417857	0.00143384423297484	0.0377654933803872	Hypermethylated
Uniformness (Left Cheek)	cg22390337	chr21	44442530	TRPM2;TRPM2;TRPM2;TRPM2;TRPM2;TRPM2;TRPM2;TRPM2;TRPM2	-0.00431817716252092	2.6870044099491	-3.20092294056004	0.00143392615019595	0.0377665597641104	Hypomethylated
Uniformness (Left Cheek)	cg03584886	chr2	231525067	NMUR1	-0.00465372492738318	3.08646805962002	-3.20087270726102	0.00143417238097197	0.0377719536301408	Hypomethylated
Uniformness (Left Cheek)	cg06514300	chr10	7211454	Intergenic	-0.00508449869662072	2.10639713638081	-3.20082984234061	0.00143438252472916	0.0377753054224477	Hypomethylated
Uniformness (Left Cheek)	cg21280209	chr16	23728141	Intergenic	-0.00567435205444445	-3.94877758037583	-3.20083486424856	0.00143435790353185	0.0377753054224477	Hypomethylated
Uniformness (Left Cheek)	cg24757825	chr1	35031922	ZMYM6;ZMYM6	0.00350963574480109	-3.46478219810437	3.20079210281429	0.00143456756497058	0.0377790871262714	Hypermethylated
Uniformness (Left Cheek)	cg15065896	chr3	37243547	GOLGA4;GOLGA4;GOLGA4;GOLGA4;GOLGA4-AS1	0.00386177656621848	-4.39452133099911	3.20077314955451	0.00143466050280113	0.03778044318071	Hypermethylated
Uniformness (Left Cheek)	cg00434119	chr3	186363079	DGKG;DGKG;DGKG	0.00637108279812946	1.59695308128349	3.2007384692078	0.00143483057323587	0.037781647475385	Hypermethylated
Uniformness (Left Cheek)	cg01301664	chr5	53479975	FST;FST	0.00447620841810629	-4.13070685609877	3.20074376594936	0.00143480459711348	0.037781647475385	Hypermethylated
Uniformness (Left Cheek)	cg08613401	chr5	140323498	Intergenic	0.00704637002415562	1.27611185707966	3.20075375272976	0.00143475562142387	0.037781647475385	Hypermethylated
Uniformness (Left Cheek)	cg02495445	chrX	34388037	Intergenic	-0.0069518450654419	2.45751324969436	-3.20069505215119	0.00143504351425053	0.0377831909316895	Hypomethylated
Uniformness (Left Cheek)	cg02804274	chr3	102156586	Intergenic	-0.00677379684920674	-0.499050838159984	-3.20069271432618	0.00143505498105255	0.0377831909316895	Hypomethylated
Uniformness (Left Cheek)	cg13661967	chr4	153466271	TMEM131L;TMEM131L	0.00390966325409613	-5.72301294560419	3.20069408792382	0.00143504824368077	0.0377831909316895	Hypermethylated
Uniformness (Left Cheek)	cg14980060	chr7	141015014	MRPS33;MRPS33	0.00407135653850105	-5.44405323130864	3.20071424918007	0.00143494935791097	0.0377831909316895	Hypermethylated
Uniformness (Left Cheek)	cg22829096	chr17	65463500	Intergenic	0.00697643210384902	0.645526454715058	3.20067432534763	0.00143514518013755	0.0377844744486423	Hypermethylated
Uniformness (Left Cheek)	cg01586625	chr14	53696364	Intergenic	-0.00637005299591655	-0.944730223651313	-3.20063269025374	0.00143534942222045	0.0377856993544251	Hypomethylated
Uniformness (Left Cheek)	cg02278834	chr1	247345228	Intergenic	-0.00539510806452055	2.0820881487061	-3.20061678635658	0.00143542744630708	0.0377856993544251	Hypomethylated
Uniformness (Left Cheek)	cg08923054	chr8	41796937	Intergenic	-0.00516230280765136	4.02871554902848	-3.20061722610104	0.00143542528888005	0.0377856993544251	Hypomethylated
Uniformness (Left Cheek)	cg09922871	chr2	71332465	Intergenic	0.00361424373908453	-4.40916485933096	3.20064919010293	0.0014352684785505	0.0377856993544251	Hypermethylated
Uniformness (Left Cheek)	cg13270404	chr8	98117267	POP1;POP1;POP1;RIDA	0.00447610190634803	-6.15364810661002	3.20061414407127	0.00143544040966645	0.0377856993544251	Hypermethylated
Uniformness (Left Cheek)	cg24034005	chr14	96592855	Intergenic	0.00436525969265853	-6.09900219292253	3.20064093541415	0.00143530897323009	0.0377856993544251	Hypermethylated
Uniformness (Left Cheek)	cg00808844	chr5	195706	LRRC14B;LRRC14B	-0.00513247390479432	3.16894397163358	-3.20059796395711	0.00143551979354941	0.0377866978546322	Hypomethylated
Uniformness (Left Cheek)	cg26102728	chr7	28179314	JAZF1-AS1	0.00527552537357008	-2.37979250658665	3.20058252678731	0.00143559553613321	0.0377876004512679	Hypermethylated
Uniformness (Left Cheek)	cg00512287	chr11	118641654	Intergenic	-0.00667843105384852	0.587779764916969	-3.20056668191642	0.00143567328294489	0.0377885557493404	Hypomethylated
Uniformness (Left Cheek)	cg07101909	chr16	3152076	Intergenic	-0.00625950409143383	-4.12809703057589	-3.20052526749043	0.00143587651152813	0.0377885749999839	Hypomethylated
Uniformness (Left Cheek)	cg11245431	chr2	69829503	GMCL1	0.00419223202505519	-5.94171714220829	3.2005547662646	0.00143573175262558	0.0377885749999839	Hypermethylated
Uniformness (Left Cheek)	cg11365324	chr5	98929560	LOC100289230;CHD1;CHD1;CHD1;CHD1;CHD1	0.0040716080980082	-6.02505476479629	3.20050740145017	0.00143596419184212	0.0377885749999839	Hypermethylated
Uniformness (Left Cheek)	cg12459743	chr8	40389198	Intergenic	-0.00642093945602428	-1.01772756607734	-3.20052023444715	0.00143590121145425	0.0377885749999839	Hypomethylated
Uniformness (Left Cheek)	cg15362595	chr3	156674300	TIPARP-AS1;TIPARP;TIPARP	0.0043007854454264	-5.65668608051483	3.20053938132623	0.00143580724922611	0.0377885749999839	Hypermethylated
Uniformness (Left Cheek)	cg17660245	chr19	40684347	Intergenic	-0.00595708315408892	2.85404413814984	-3.20051312732077	0.00143593609072141	0.0377885749999839	Hypomethylated
Uniformness (Left Cheek)	cg25771226	chr22	41385006	Intergenic	-0.00434574010386679	1.43498272772036	-3.20052147412042	0.00143589512765569	0.0377885749999839	Hypomethylated
Uniformness (Left Cheek)	cg06276114	chr11	102346860	BIRC2;BIRC2;BIRC2	0.00440775264415121	-3.7857162948505	3.20049440259538	0.00143602798881055	0.037789162958342	Hypermethylated
Uniformness (Left Cheek)	cg07068045	chr11	69497434	Intergenic	0.00648423039269727	1.44904645994306	3.20045763075504	0.00143620847519297	0.0377921638993037	Hypermethylated
Uniformness (Left Cheek)	cg12941511	chr16	22302948	POLR3E;POLR3E;POLR3E;POLR3E;POLR3E;POLR3E;POLR3E;POLR3E;POLR3E	-0.00511199258604	4.05025220480971	-3.20045427576342	0.00143622494346473	0.0377921638993037	Hypomethylated
Uniformness (Left Cheek)	cg11136486	NA	NA	Intergenic	0.00415175627309265	1.31745637569884	3.20041351006329	0.00143642505943179	0.0377924304470491	Hypermethylated
Uniformness (Left Cheek)	cg23161735	chr8	126559736	LRATD2;LRATD2	0.00575756155694584	2.98650656939476	3.20044320495503	0.00143627928674019	0.0377924304470491	Hypermethylated
Uniformness (Left Cheek)	cg24286765	chr3	137642690	Intergenic	-0.00681203492747581	-1.51824691148187	-3.2004205385444	0.00143639055527259	0.0377924304470491	Hypomethylated
Uniformness (Left Cheek)	cg25370459	chr20	49908492	SPATA2;SPATA2;SPATA2;SPATA2	-0.0143080681797471	1.25484445640755	-3.20040998519978	0.0014364423639498	0.0377924304470491	Hypomethylated
Uniformness (Left Cheek)	cg26207568	chr5	14173664	Intergenic	0.00673380768170156	2.05153135175025	3.20042514899759	0.00143636792209122	0.0377924304470491	Hypermethylated
Uniformness (Left Cheek)	cg22857661	chr14	74295204	Intergenic	-0.00474842098989293	2.79408307502039	-3.20036098178672	0.00143668295504345	0.0377965785904332	Hypomethylated
Uniformness (Left Cheek)	cg23123140	chr12	19440386	AEBP2	0.00284211829036224	-5.27826103390354	3.20036668052051	0.00143665497416942	0.0377965785904332	Hypermethylated
Uniformness (Left Cheek)	cg09520735	chr17	65585401	Intergenic	-0.00714512949866852	1.37123785111579	-3.20032732133532	0.0014368482386676	0.037797190898496	Hypomethylated
Uniformness (Left Cheek)	cg09832218	chr12	56300550	CS	-0.00343647565820692	-3.66314074068661	-3.20030600594239	0.00143695291317489	0.037797190898496	Hypomethylated
Uniformness (Left Cheek)	cg13882484	chr17	32627505	Intergenic	0.00713225127347857	2.48479960983766	3.20032979621965	0.0014368360855926	0.037797190898496	Hypermethylated
Uniformness (Left Cheek)	cg19908207	chr5	138274956	GFRA3	0.00580940257683785	1.73148913213907	3.20030557902313	0.00143695500973944	0.037797190898496	Hypermethylated
Uniformness (Left Cheek)	cg25130710	chr12	132583166	FBRSL1;FBRSL1;FBRSL1;FBRSL1	-0.0134004273784892	3.76212650941287	-3.20031328280821	0.0014369171775341	0.037797190898496	Hypomethylated
Uniformness (Left Cheek)	cg26479113	chr22	46545503	Intergenic	-0.00570087512948278	-2.22855749656513	-3.20033356980012	0.00143681755537139	0.037797190898496	Hypomethylated
Uniformness (Left Cheek)	cg01281797	chr1	151165773	LYSMD1;LYSMD1;LYSMD1;SCNM1;SCNM1;SCNM1	0.00552329021644031	-3.56217517330154	3.20022879367367	0.00143733214209226	0.0377978801078659	Hypermethylated
Uniformness (Left Cheek)	cg02558267	chr2	239054442	Intergenic	-0.00447182032277845	2.89391839701453	-3.20026585973991	0.00143715008015776	0.0377978801078659	Hypomethylated
Uniformness (Left Cheek)	cg03043665	chr1	3699198	Intergenic	-0.00696539516557671	-1.6052536596338	-3.20026901621925	0.00143713457707623	0.0377978801078659	Hypomethylated
Uniformness (Left Cheek)	cg05008926	chr11	63942822	Intergenic	-0.00424714824941846	2.55946887535658	-3.20026431651034	0.00143715765980227	0.0377978801078659	Hypomethylated
Uniformness (Left Cheek)	cg07240721	chr6	125957109	HINT3	0.00310713936517809	-3.37643683596813	3.20023161823781	0.00143731826758492	0.0377978801078659	Hypermethylated
Uniformness (Left Cheek)	cg08357627	chr11	133079231	Intergenic	0.00682622820998071	0.31865237397495	3.20022426471045	0.00143735438901596	0.0377978801078659	Hypermethylated
Uniformness (Left Cheek)	cg17086320	chr1	235630515	Intergenic	-0.00779086927294289	-0.230303828304642	-3.20028021986625	0.00143707955149341	0.0377978801078659	Hypomethylated
Uniformness (Left Cheek)	cg22734227	chr17	57745094	CCDC182	-0.00544703531076018	2.97219723445815	-3.20024926778884	0.00143723157424069	0.0377978801078659	Hypomethylated
Uniformness (Left Cheek)	cg23791391	chr16	31129362	Intergenic	0.00547174308033726	0.295588453441481	3.20024949108303	0.0014372304774664	0.0377978801078659	Hypermethylated
Uniformness (Left Cheek)	cg01473247	chr4	78552921	Intergenic	-0.00725805599272515	-3.54447901635052	-3.20018782555838	0.00143753339498842	0.0378014969192738	Hypomethylated
Uniformness (Left Cheek)	cg13764693	chr7	92590234	FAM133B	0.00257681812262855	-6.4093282249286	3.20015384223775	0.00143770035534018	0.0378047967785213	Hypermethylated
Uniformness (Left Cheek)	cg20990039	chr16	2074200	TSC2;TSC2;TSC2;TSC2;TSC2;TSC2;TSC2;TSC2;TSC2;TSC2;TSC2	-0.00744018468085776	1.77303753907818	-3.20014312789511	0.00143775299871364	0.0378050905321155	Hypomethylated
Uniformness (Left Cheek)	cg10489986	chr1	26994452	TRNP1	0.00401324013356546	-5.67693168770132	3.2000850141262	0.00143803856333979	0.0378115086552623	Hypermethylated
Uniformness (Left Cheek)	cg02785735	chr21	42198430	ABCG1;ABCG1	0.00536604699331908	3.69488708397127	3.20006457054322	0.00143813903330102	0.0378130597051208	Hypermethylated
Uniformness (Left Cheek)	cg19864468	chr2	112588989	CHCHD5;CHCHD5;CHCHD5;CHCHD5;CHCHD5;CHCHD5;CHCHD5;CHCHD5;CHCHD5;CHCHD5;CHCHD5	-0.00439897142959865	3.41328307076726	-3.20004277341167	0.00143824616241775	0.0378147857499573	Hypomethylated
Uniformness (Left Cheek)	cg27401333	chr10	19922629	Intergenic	-0.00699355956151402	-0.537570222017401	-3.20002455196496	0.00143833572332168	0.0378160497999993	Hypomethylated
Uniformness (Left Cheek)	cg06482857	chr2	24174950	FAM228A	-0.00910777554984012	1.7677245057589701	-3.20000882604439	0.00143841302251522	0.0378169914072744	Hypomethylated
Uniformness (Left Cheek)	cg07391610	chr1	211259412	RCOR3;RCOR3;RCOR3;RCOR3;RCOR3;RCOR3;RCOR3;RCOR3;RCOR3;RCOR3;RCOR3;RCOR3;RCOR3;RCOR3	0.00387510496945696	-5.96489589884474	3.19999776626488	0.00143846738805652	0.0378173300341629	Hypermethylated
Uniformness (Left Cheek)	cg19068238	chr14	50453236	Intergenic	-0.00670830831519169	-0.271392710676458	-3.19997327167392	0.00143858780062282	0.0378194049687599	Hypomethylated
Uniformness (Left Cheek)	cg00914495	chr17	59629871	Intergenic	-0.00780556465623776	0.169607661712202	-3.19995277338922	0.00143868857496818	0.0378204620750118	Hypomethylated
Uniformness (Left Cheek)	cg05238517	chr11	104163499	Intergenic	-0.00652273966304478	-3.84658656270262	-3.19993977571629	0.00143875247793639	0.0378204620750118	Hypomethylated
Uniformness (Left Cheek)	cg24802001	chr14	75270723	Intergenic	0.00685590509164044	2.87008139955597	3.19994267536311	0.00143873822161581	0.0378204620750118	Hypermethylated
Uniformness (Left Cheek)	cg02848421	chr19	17807053	Intergenic	-0.00515736834024026	3.41371689200773	-3.1998844062298	0.00143902473100883	0.0378211676892844	Hypomethylated
Uniformness (Left Cheek)	cg06899755	chr1	218346983	TGFB2;TGFB2;TGFB2;TGFB2;TGFB2-AS1	-0.00625165352454257	-3.91259123594364	-3.19990355007059	0.0014389305949092	0.0378211676892844	Hypomethylated
Uniformness (Left Cheek)	cg09793052	chr22	24409837	Intergenic	0.00341758569420745	-2.24485635917473	3.19990063726973	0.00143894491767179	0.0378211676892844	Hypermethylated
Uniformness (Left Cheek)	cg18268164	chr18	35905746	MIR187	-0.00635219929865187	-1.01394619554977	-3.19988368883341	0.00143902825877613	0.0378211676892844	Hypomethylated
Uniformness (Left Cheek)	cg25055477	chr6	34393139	NUDT3	0.00406256317256563	-4.31726508112768	3.19988876550909	0.00143900329460372	0.0378211676892844	Hypermethylated
Uniformness (Left Cheek)	cg25887790	chr21	41366686	Intergenic	-0.00825901271731976	-0.140338973920041	-3.19990767155958	0.00143891032903594	0.0378211676892844	Hypomethylated
Uniformness (Left Cheek)	cg05763335	chr1	97457884	Intergenic	-0.00795634592002198	0.489249284153418	-3.19986152772902	0.00143913723903219	0.0378229414547201	Hypomethylated
Uniformness (Left Cheek)	cg05148623	chr2	190648679	NAB1;NAB1;NAB1	0.00457020010542553	-4.96210707819535	3.19984922525049	0.00143919774144089	0.0378229465744102	Hypermethylated
Uniformness (Left Cheek)	cg10994693	chr1	214383399	PTPN14	-0.0045437194675477	2.4196774643945	-3.19983262937577	0.00143927936208296	0.0378229465744102	Hypomethylated
Uniformness (Left Cheek)	cg13904458	chr16	23470155	GGA2	-0.00656839292459929	0.00537164065467566	-3.19982774184913	0.00143930340038144	0.0378229465744102	Hypomethylated
Uniformness (Left Cheek)	cg22648337	chr9	137582661	ZMYND19	-0.00474512577610855	3.78055382425839	-3.1998433922933	0.00143922642818571	0.0378229465744102	Hypomethylated
Uniformness (Left Cheek)	cg13926202	chr2	127096033	Intergenic	-0.00474654089891513	2.97312339873163	-3.19980211061455	0.00143942946843036	0.0378242553599494	Hypomethylated
Uniformness (Left Cheek)	cg24308162	chr20	37234127	Intergenic	-0.00733261140319764	-0.395233325123475	-3.19980074395591	0.00143943619067115	0.0378242553599494	Hypomethylated
Uniformness (Left Cheek)	cg10384264	chr1	45339058	TOE1	-0.00512465079631112	2.43788701274221	-3.1997881258465	0.00143949825726149	0.0378247959574089	Hypomethylated
Uniformness (Left Cheek)	cg10027842	chr1	182681713	Intergenic	-0.00895377181931387	-0.433903763855584	-3.19976923379432	0.00143959118905859	0.0378255022375317	Hypomethylated
Uniformness (Left Cheek)	cg24354581	chr21	36707315	Intergenic	-0.00665536811174797	-3.94506745511374	-3.19976579100855	0.00143960812504544	0.0378255022375317	Hypomethylated
Uniformness (Left Cheek)	cg01389386	chr16	70437152	Intergenic	-0.00561402582756981	0.192995116953717	-3.19974692191345	0.00143970095045555	0.0378267433906726	Hypomethylated
Uniformness (Left Cheek)	cg18143792	chr1	25923799	Intergenic	-0.00592196755942962	-2.2000497892908	-3.19973931903426	0.00143973835393797	0.0378267433906726	Hypomethylated
Uniformness (Left Cheek)	cg05210227	chr8	37966669	ADRB3	-0.00595427567682748	-1.77661085164512	-3.19966982296548	0.00144008029167831	0.0378346367780533	Hypomethylated
Uniformness (Left Cheek)	cg19850671	chr14	91414982	Intergenic	0.00639198408917914	2.29133367520793	3.19964432799827	0.00144020575199195	0.0378368424520382	Hypermethylated
Uniformness (Left Cheek)	cg08520615	chr5	131960313	Intergenic	-0.00672705103910884	-0.570730898383244	-3.19962267248301	0.00144031232635656	0.0378385518447249	Hypomethylated
Uniformness (Left Cheek)	cg27298940	chr7	73978485	Intergenic	-0.00581901832091442	3.32763909392141	-3.19961191368508	0.00144036527687292	0.0378388524233954	Hypomethylated
Uniformness (Left Cheek)	cg14529576	chr10	378720	Intergenic	-0.00339609740920957	1.74621056845756	-3.19957248777592	0.00144055933085761	0.0378422109706018	Hypomethylated
Uniformness (Left Cheek)	cg19948367	chr10	94061043	Intergenic	-0.00542241621027947	2.53757443811961	-3.19956907124743	0.00144057614811846	0.0378422109706018	Hypomethylated
Uniformness (Left Cheek)	cg00590991	chr5	177473009	DBN1;DBN1;DBN1	0.00237060074888555	-7.31981683084891	3.19952536456791	0.00144079130256577	0.0378456816387998	Hypermethylated
Uniformness (Left Cheek)	cg07870074	chr10	660066	Intergenic	0.0058135353577121	0.89843960401855	3.1995328210198	0.00144075459466232	0.0378456816387998	Hypermethylated
Uniformness (Left Cheek)	cg11084015	chr3	31724454	Intergenic	-0.00714164713109304	4.01110121420311	-3.19951162043571	0.00144085896680704	0.0378463684472543	Hypomethylated
Uniformness (Left Cheek)	cg27153205	chrX	68808574	Intergenic	-0.00799724167907733	2.75365944615719	-3.1994893483985	0.00144096862132297	0.0378481581232523	Hypomethylated
Uniformness (Left Cheek)	cg11423991	chr1	77759252	Intergenic	-0.00550888238572634	-4.25513882028756	-3.19947066720403	0.00144106060256944	0.0378483929955701	Hypomethylated
Uniformness (Left Cheek)	cg21573538	chr15	40764173	GCHFR;GCHFR	0.00361361603238046	-4.13696212625663	3.19947436051297	0.0014410424172657	0.0378483929955701	Hypermethylated
Uniformness (Left Cheek)	cg18405496	chr12	132751532	Intergenic	-0.00343169403206904	3.30863837027588	-3.19942604332032	0.00144128034068955	0.0378530736398565	Hypomethylated
Uniformness (Left Cheek)	cg02580528	chr1	183472241	SMG7;SMG7;SMG7;SMG7;SMG7;SMG7;SMG7;SMG7;SMG7;SMG7;SMG7;SMG7;SMG7;SMG7;SMG7;SMG7;SMG7;SMG7;SMG7;SMG7;SMG7;SMG7;SMG7;SMG7;SMG7;SMG7-AS1	0.00402124925493943	-4.82653933843114	3.19941722197933	0.0014413237826365	0.0378531239923879	Hypermethylated
Uniformness (Left Cheek)	cg00324562	chr21	25734129	GABPA;GABPA	-0.00552029190271776	-4.93705998925425	-3.19936290110043	0.00144159132018163	0.0378571828374436	Hypomethylated
Uniformness (Left Cheek)	cg13709892	chr14	87992881	Intergenic	0.00245420900674323	-6.56868252482447	3.19936841973314	0.00144156413808895	0.0378571828374436	Hypermethylated
Uniformness (Left Cheek)	cg14447074	chr15	73335240	Intergenic	-0.0048830545566624	0.531768308235484	-3.19936054652194	0.00144160291783078	0.0378571828374436	Hypomethylated
Uniformness (Left Cheek)	cg07312641	chr7	151081868	TMUB1;TMUB1;FASTK;FASTK;FASTK	-0.00716833617707292	-0.51626513449297	-3.19933620692364	0.00144172280935925	0.037858150037612	Hypomethylated
Uniformness (Left Cheek)	cg10889244	chr7	36746143	Intergenic	-0.00528639396296453	3.73861144620716	-3.19934342164481	0.00144168727026302	0.037858150037612	Hypomethylated
Uniformness (Left Cheek)	cg09963460	chr8	141921510	Intergenic	0.00613686922280178	1.85494419419744	3.19930392832577	0.00144188182086771	0.0378612348849692	Hypermethylated
Uniformness (Left Cheek)	cg15320980	chr8	632908	Intergenic	-0.00912632572823504	1.23450621591884	-3.19929397421374	0.00144193086029232	0.0378614319677757	Hypomethylated
Uniformness (Left Cheek)	cg11293530	chr1	39565136	PABPC4;PABPC4;PABPC4;PABPC4-AS1	-0.00574659784679701	3.24059663962849	-3.19926508543257	0.00144207319102435	0.0378618974502873	Hypomethylated
Uniformness (Left Cheek)	cg16293146	chr20	41367597	EMILIN3	-0.00522223146082434	2.65918473265414	-3.19926554134923	0.00144207094468993	0.0378618974502873	Hypomethylated
Uniformness (Left Cheek)	cg27146951	chrX	14528959	GLRA2;GLRA2;GLRA2;GLRA2	-0.00608490708613334	-2.85483893542433	-3.19927012309698	0.00144204837026612	0.0378618974502873	Hypomethylated
Uniformness (Left Cheek)	cg22955263	chr17	75614991	MYO15B;MYO15B	-0.00462276029386449	1.94773781317393	-3.19923613680499	0.00144221582962951	0.037864551884268	Hypomethylated
Uniformness (Left Cheek)	cg20790984	chr15	90262121	TTLL13	-0.00700208572561144	-0.232948891231811	-3.19919879969876	0.00144239982004068	0.0378682918021047	Hypomethylated
Uniformness (Left Cheek)	cg22857947	chr19	14114227	PRKACA	-0.00940131144743779	3.9342952563767	-3.19918981576728	0.00144244409444349	0.0378683635519049	Hypomethylated
Uniformness (Left Cheek)	cg02541210	chr16	69331875	PDF	-0.00527353716486021	2.47556641435987	-3.19915022642442	0.00144263921268095	0.0378711787437069	Hypomethylated
Uniformness (Left Cheek)	cg03605339	chr17	75109768	ARMC7;ARMC7;ARMC7;ARMC7	0.00351708196484785	-5.03015132180529	3.19911358096593	0.001442819843553	0.0378711787437069	Hypermethylated
Uniformness (Left Cheek)	cg11068018	chr7	56538105	LOC101928401	-0.00738502488274469	-1.67913451129538	-3.19910361706059	0.00144286896072514	0.0378711787437069	Hypomethylated
Uniformness (Left Cheek)	cg11084266	chr1	156218028	Intergenic	-0.00563429458101239	-3.74038677156018	-3.19910315884728	0.00144287121952945	0.0378711787437069	Hypomethylated
Uniformness (Left Cheek)	cg16523490	chr1	41650158	Intergenic	-0.00619021356815395	-1.23991439568149	-3.19911458743807	0.00144281488222429	0.0378711787437069	Hypomethylated
Uniformness (Left Cheek)	cg18671115	chr6	33186412	Intergenic	-0.00597556764406475	2.32604678569116	-3.19909405977583	0.00144291607490839	0.0378711787437069	Hypomethylated
Uniformness (Left Cheek)	cg23558337	chr20	10511746	Intergenic	-0.00592911415881281	-4.92004182139469	-3.19909220289615	0.00144292522886244	0.0378711787437069	Hypomethylated
Uniformness (Left Cheek)	cg24891677	chr20	2602558	Intergenic	-0.00604465769714255	-1.80795481590026	-3.19911675630449	0.00144280419101396	0.0378711787437069	Hypomethylated
Uniformness (Left Cheek)	cg27467703	chrX	116010063	Intergenic	0.00914353907287412	-3.57812480565448	3.1991345308873	0.00144271657574158	0.0378711787437069	Hypermethylated
Uniformness (Left Cheek)	cg04730094	chr3	33598130	Intergenic	-0.00611401809887902	3.74492538566856	-3.19907763764025	0.00144299703380471	0.0378711902331104	Hypomethylated
Uniformness (Left Cheek)	cg09439511	chr10	131617753	Intergenic	-0.0065142050595794	0.19320334154592	-3.19905969011352	0.001443085517471	0.0378711902331104	Hypomethylated
Uniformness (Left Cheek)	cg13282749	chr8	130577394	Intergenic	-0.00690641722557915	-0.582681201473613	-3.19906421650776	0.0014430632012797	0.0378711902331104	Hypomethylated
Uniformness (Left Cheek)	cg20622089	chr6	88166121	CNR1;CNR1;CNR1;CNR1;CNR1;CNR1;CNR1;CNR1;CNR1;CNR1;CNR1;CNR1;CNR1;CNR1	0.00434538803349285	-6.21112814345789	3.19905840674069	0.00144309184485983	0.0378711902331104	Hypermethylated
Uniformness (Left Cheek)	cg04920460	chr2	84870520	TRABD2A;TRABD2A;TRABD2A	-0.00523033221858403	3.44177895940078	-3.19901697676231	0.00144329612006699	0.037875460665304	Hypomethylated
Uniformness (Left Cheek)	cg10225090	chr8	94163412	Intergenic	-0.00573526354701092	1.43610152309428	-3.1989816593685	0.00144347027757334	0.0378778501289705	Hypomethylated
Uniformness (Left Cheek)	cg24036001	chr16	22250691	EEF2K	-0.00543016537800712	1.73500082753603	-3.19898712319516	0.00144344333302414	0.0378778501289705	Hypomethylated
Uniformness (Left Cheek)	cg02002523	chr3	71033222	Intergenic	0.00682129511264431	1.23451439780089	3.19892975224792	0.0014437262777496	0.037879276496244	Hypermethylated
Uniformness (Left Cheek)	cg02241805	chr1	203076800	PPFIA4;PPFIA4;PPFIA4;PPFIA4;PPFIA4;PPFIA4;PPFIA4;PPFIA4;PPFIA4;PPFIA4;PPFIA4;PPFIA4;PPFIA4;PPFIA4;PPFIA4;PPFIA4;PPFIA4;PPFIA4;PPFIA4;PPFIA4	-0.00477577868062461	2.60387424381916	-3.19892008605831	0.00144377395495952	0.037879276496244	Hypomethylated
Uniformness (Left Cheek)	cg12367621	chr10	97633701	MORN4	-0.00675035853982056	-3.45040019303422	-3.19892789715631	0.00144373542763239	0.037879276496244	Hypomethylated
Uniformness (Left Cheek)	cg13298147	chr6	10416275	TFAP2A	-0.00600837991283196	-3.62587789219667	-3.19892328527378	0.00144375817508861	0.037879276496244	Hypomethylated
Uniformness (Left Cheek)	cg13491462	chr6	1384256	Intergenic	-0.00881132656089337	-5.34326304658898	-3.19893983385848	0.00144367655307999	0.037879276496244	Hypomethylated
Uniformness (Left Cheek)	cg16631083	chr21	31877726	Intergenic	-0.00724901737448512	-0.136276371652759	-3.19893996653047	0.00144367589872374	0.037879276496244	Hypomethylated
Uniformness (Left Cheek)	cg00819467	chr13	26606060	Intergenic	-0.00485172768107456	1.74882355040039	-3.19890284079606	0.00144385901856133	0.0378804180089835	Hypomethylated
Uniformness (Left Cheek)	cg04615596	chr1	1375466	AURKAIP1;AURKAIP1;AURKAIP1	0.00323526505739522	-4.86656252316946	3.19886786667361	0.00144403154536539	0.0378827637885398	Hypermethylated
Uniformness (Left Cheek)	cg07093156	chr5	138332048	LOC100128966;CDC25C;CDC25C;CDC25C;CDC25C;CDC25C	0.00360577842501507	-5.26854805291168	3.19887273782267	0.0014440075149211	0.0378827637885398	Hypermethylated
Uniformness (Left Cheek)	cg03953708	chr1	211675422	NEK2;NEK2;NEK2;NEK2-DT	0.00333330455559069	-4.10989801987744	3.19884759234448	0.00144413156703614	0.0378836042761874	Hypermethylated
Uniformness (Left Cheek)	cg06208162	chr4	7102173	Intergenic	0.004012257908578	-3.92468047098908	3.19883610170382	0.00144418825797164	0.0378836042761874	Hypermethylated
Uniformness (Left Cheek)	cg21316803	chr15	65437570	Intergenic	0.00604539696914326	1.96764640376068	3.19884083408756	0.00144416490974155	0.0378836042761874	Hypermethylated
Uniformness (Left Cheek)	cg21826815	chr12	116881027	HRK;HRK;HRK	0.00257085445535993	-6.89715208029899	3.19882648585583	0.00144423570089413	0.0378837586389582	Hypermethylated
Uniformness (Left Cheek)	cg11751013	chr6	1232043	Intergenic	-0.00696579731406738	-1.77569828031244	-3.19879333593668	0.00144439926787023	0.0378869589562092	Hypomethylated
Uniformness (Left Cheek)	cg07260221	chr4	157221525	Intergenic	-0.0060498827831576	0.148957091960761	-3.19875177994966	0.00144460433589462	0.0378904099785564	Hypomethylated
Uniformness (Left Cheek)	cg07640800	chr2	80302190	LRRTM1;LRRTM1	-0.00563030664606395	-1.53354544086063	-3.19874655473062	0.00144463012289953	0.0378904099785564	Hypomethylated
Uniformness (Left Cheek)	cg14893208	chr10	33706354	Intergenic	-0.00636982925532129	-0.982136878890393	-3.19874140631418	0.0014446555312915	0.0378904099785564	Hypomethylated
Uniformness (Left Cheek)	cg20603637	chr8	42152624	AP3M2;AP3M2	0.00316936980125359	-7.08996098160125	3.19872143328721	0.00144475410579884	0.0378919051633946	Hypermethylated
Uniformness (Left Cheek)	cg14251488	chr12	66408204	Intergenic	-0.00704803780199957	-0.0270843409284358	-3.198704752372	0.00144483643724026	0.0378928389848839	Hypomethylated
Uniformness (Left Cheek)	cg25553569	chr1	99704536	FRRS1;FRRS1;FRRS1;FRRS1	-0.00286111933210566	0.135344212511482	-3.19869737569423	0.00144487284744683	0.0378928389848839	Hypomethylated
Uniformness (Left Cheek)	cg07077735	chr16	70460806	Intergenic	-0.00655488630211819	0.442275797352824	-3.19866410889005	0.00144503705807521	0.0378945889112965	Hypomethylated
Uniformness (Left Cheek)	cg21238410	chr16	19853291	Intergenic	-0.00819773512958348	0.778608346949877	-3.19866413295272	0.00144503693929155	0.0378945889112965	Hypomethylated
Uniformness (Left Cheek)	cg24881334	chr17	71412963	Intergenic	-0.00638554964116735	-1.19218363017712	-3.19865859369235	0.00144506428369917	0.0378945889112965	Hypomethylated
Uniformness (Left Cheek)	cg16033633	chr13	99972601	ZIC5;ZIC5	-0.00716263544784429	-2.47666982744115	-3.1986457265064	0.00144512780405617	0.0378951645031074	Hypomethylated
Uniformness (Left Cheek)	cg11638998	chr6	41690418	Intergenic	-0.00551979590033336	2.68937021904045	-3.19862833914617	0.00144521364287575	0.0378963252954974	Hypomethylated
Uniformness (Left Cheek)	cg01443416	chr8	8701790	CLDN23	0.0023339368111914	-7.00176018572823	3.1986015229907	0.00144534603949324	0.037897389473307	Hypermethylated
Uniformness (Left Cheek)	cg06914050	chr7	56051544	CCT6A;CCT6A;PSPH;PSPH;PSPH;PSPH;PSPH;PSPH;PSPH;PSPH;PSPH;PSPH;PSPH;PSPH;PSPH;PSPH;PSPH;PSPH;PSPH;PSPH;PSPH;PSPH;PSPH	0.00526270362774293	-5.40790200986825	3.19859485827384	0.00144537894624549	0.037897389473307	Hypermethylated
Uniformness (Left Cheek)	cg11986810	chr1	27831229	PPP1R8;PPP1R8;PPP1R8;PPP1R8	0.00358919798896991	-5.18997162578371	3.19859833273455	0.00144536179115914	0.037897389473307	Hypermethylated
Uniformness (Left Cheek)	cg16554099	chr6	7053501	Intergenic	-0.00596863129184687	-0.569292929184388	-3.19854991975222	0.00144560084632551	0.0379021174497643	Hypomethylated
Uniformness (Left Cheek)	cg13828436	chr9	121074943	CNTRL;CNTRL;CNTRL;CNTRL;CNTRL;C5	0.00266544513137498	-6.94762321806646	3.19852834277628	0.00144570740157084	0.0379038210222884	Hypermethylated
Uniformness (Left Cheek)	cg02158567	chr2	168816270	Intergenic	-0.00541354941231159	3.44161364103119	-3.19851345398557	0.00144578093226535	0.0379046586780112	Hypomethylated
Uniformness (Left Cheek)	cg10690271	chr7	12770426	Intergenic	-0.00606663433804407	-1.11740825410189	-3.19849451128312	0.00144587448885075	0.0379054446073015	Hypomethylated
Uniformness (Left Cheek)	cg23128584	chr10	277709	Intergenic	0.00719658154564254	1.86300185903111	3.19849054597874	0.00144589407389926	0.0379054446073015	Hypermethylated
Uniformness (Left Cheek)	cg06211467	chr11	65307469	Intergenic	-0.00651754481739302	1.55646664604701	-3.19847130372607	0.00144598911685571	0.0379057559999806	Hypomethylated
Uniformness (Left Cheek)	cg09779392	chr19	10984077	SMARCA4;SMARCA4;SMARCA4	-0.00485758592451685	3.79390146937409	-3.19847306835013	0.00144598040063547	0.0379057559999806	Hypomethylated
Uniformness (Left Cheek)	cg03425782	chr6	19180851	LOC101928519	0.00665514539997611	1.16900120933216	3.19844179789385	0.00144613486575892	0.0379073965070312	Hypermethylated
Uniformness (Left Cheek)	cg19694418	chr14	64823229	SPTB;SPTB	0.00672232569983282	-2.35415968869478	3.19844437865196	0.00144612211713894	0.0379073965070312	Hypermethylated
Uniformness (Left Cheek)	cg19426522	chr3	27724518	Intergenic	-0.00642245913579235	-0.909335159019788	-3.19842384033895	0.00144622357669295	0.0379075417804864	Hypomethylated
Uniformness (Left Cheek)	cg26921068	chr6	31528294	MCCD1	0.00586926988714071	3.25785060527803	3.19843122498706	0.00144618709567073	0.0379075417804864	Hypermethylated
Uniformness (Left Cheek)	cg12441650	chr16	31137073	PRSS8	0.00583393938924045	2.42803961474391	3.19840430555226	0.00144632008491438	0.0379089813682466	Hypermethylated
Uniformness (Left Cheek)	cg26640895	chr4	70993755	DCK;DCK	0.00234692066086055	-7.2655761161209	3.19838874496427	0.00144639696355396	0.0379099063840288	Hypermethylated
Uniformness (Left Cheek)	cg03967754	chr2	196234197	Intergenic	-0.00558842174850935	-1.00088424011628	-3.19835421076781	0.0014465675966873	0.0379132885710073	Hypomethylated
Uniformness (Left Cheek)	cg00049475	chr10	29634807	SVIL;SVIL	-0.00590347823753455	-1.54586349099683	-3.19830958705921	0.00144678810954095	0.0379147076295916	Hypomethylated
Uniformness (Left Cheek)	cg08004271	chr5	56520964	Intergenic	-0.00727156417766534	-0.913077319283497	-3.1983105294629	0.00144678345223086	0.0379147076295916	Hypomethylated
Uniformness (Left Cheek)	cg08446993	chr2	27446349	IFT172;KRTCAP3;KRTCAP3	-0.00669182468413581	-1.75169835809457	-3.19832265635192	0.00144672352301072	0.0379147076295916	Hypomethylated
Uniformness (Left Cheek)	cg25470820	chr20	57959212	Intergenic	-0.0062977232756823804	-1.05694025631191	-3.19833164042633	0.00144667912657568	0.0379147076295916	Hypomethylated
Uniformness (Left Cheek)	cg20043057	chr15	42619930	Intergenic	-0.00584622881264155	0.883658560146775	-3.1982784957452	0.00144694176896592	0.037917190991555	Hypomethylated
Uniformness (Left Cheek)	cg24208415	chr4	3452027	Intergenic	-0.00620731469091641	-1.32566314562986	-3.1982573074247	0.00144704649447507	0.037917190991555	Hypomethylated
Uniformness (Left Cheek)	cg25230157	chr11	62706450	GNG3;BSCL2;BSCL2	0.00436708145812344	-5.25887229929449	3.19826498706839	0.0014470085362171	0.037917190991555	Hypermethylated
Uniformness (Left Cheek)	cg27049372	chr5	175747023	Intergenic	-0.00638423251620852	-1.2571141839895	-3.1982567494754	0.00144704925229295	0.037917190991555	Hypomethylated
Uniformness (Left Cheek)	cg00599252	chr11	64723617	NRXN2;NRXN2;NRXN2;NRXN2;NRXN2;NRXN2;NRXN2	0.00454838375973514	-5.75366569243502	3.19819090622956	0.0014473747347419	0.0379204242590141	Hypermethylated
Uniformness (Left Cheek)	cg03307748	chr2	109437114	SH3RF3	-0.00793698246331027	-0.692781661171804	-3.19817259490505	0.0014474652650004	0.0379204242590141	Hypomethylated
Uniformness (Left Cheek)	cg03378850	chr2	118012051	Intergenic	0.00508427126946	2.24341105890208	3.19813459936306	0.0014476531297179	0.0379204242590141	Hypermethylated
Uniformness (Left Cheek)	cg03860051	chr10	123009092	IKZF5;IKZF5;IKZF5;IKZF5;IKZF5;IKZF5;IKZF5;IKZF5;IKZF5;IKZF5	-0.00572191310123451	-4.74553537703975	-3.19814969690718	0.00144757847889909	0.0379204242590141	Hypomethylated
Uniformness (Left Cheek)	cg03985116	chr12	10710390	Intergenic	-0.00720760688123361	2.30782601108919	-3.19818943490031	0.0014473820087257	0.0379204242590141	Hypomethylated
Uniformness (Left Cheek)	cg04295897	chr10	64041981	Intergenic	-0.00520032923486865	3.21122462392521	-3.19816475158242	0.00144750404358921	0.0379204242590141	Hypomethylated
Uniformness (Left Cheek)	cg06651508	chr2	121213024	Intergenic	-0.00535865566352487	3.57291370022451	-3.19812993206283	0.00144767620821627	0.0379204242590141	Hypomethylated
Uniformness (Left Cheek)	cg14309553	chr9	129103462	Intergenic	-0.00538830976867645	2.28966883335011	-3.19813005134123	0.00144767561841361	0.0379204242590141	Hypomethylated
Uniformness (Left Cheek)	cg15524377	chr10	104254658	GSTO1;GSTO1	0.00284790783725481	-3.59592222729719	3.19820218556198	0.00144731897289835	0.0379204242590141	Hypermethylated
Uniformness (Left Cheek)	cg19518388	chr7	4958414	Intergenic	-0.00648248506670208	-3.58466458630564	-3.19811399304512	0.00144775502477728	0.0379204242590141	Hypomethylated
Uniformness (Left Cheek)	cg19880425	chr17	30323868	Intergenic	-0.00706129146255273	-3.84357476823225	-3.19812083499757	0.00144772119164454	0.0379204242590141	Hypomethylated
Uniformness (Left Cheek)	cg20124427	chr21	46002342	COL6A1	-0.00542176315909606	3.92527049651153	-3.19818370040112	0.00144741035936759	0.0379204242590141	Hypomethylated
Uniformness (Left Cheek)	cg27331607	chr6	31959024	SKIV2L;NELFE	0.00420278159321715	-5.6082253014809	3.19819941579712	0.00144733266565212	0.0379204242590141	Hypermethylated
Uniformness (Left Cheek)	cg27455267	chr4	154637526	Intergenic	0.00738863024194212	1.10522444687525	3.19812753086184	0.00144768808161817	0.0379204242590141	Hypermethylated
Uniformness (Left Cheek)	cg25334130	chr20	47329683	Intergenic	-0.00322159831081923	-0.842042373915221	-3.19809789479275	0.00144783463275822	0.0379214197945563	Hypomethylated
Uniformness (Left Cheek)	cg18239109	chr5	126054933	Intergenic	-0.00615322234476496	-0.839929129557363	-3.19808190651986	0.00144791370087839	0.0379224011333637	Hypomethylated
Uniformness (Left Cheek)	cg10424681	chr6	4079116	FAM217A;FAM217A;C6orf201;C6orf201;C6orf201;C6orf201	-0.00909584249428441	-0.659334317475136	-3.19806351043314	0.00144800468149323	0.0379236944077342	Hypomethylated
Uniformness (Left Cheek)	cg04563169	chr12	104266893	Intergenic	-0.00350723299719492	2.44582142762086	-3.19805010511353	0.00144807098284455	0.0379243412687514	Hypomethylated
Uniformness (Left Cheek)	cg11120450	chr15	101227874	Intergenic	0.0061581581569296	2.84273549126438	3.19801545427758	0.00144824237535808	0.0379266507089808	Hypermethylated
Uniformness (Left Cheek)	cg16393842	chr11	60917681	Intergenic	-0.00527557612059793	-0.788695901741829	-3.19801797635309	0.00144822989985041	0.0379266507089808	Hypomethylated
Uniformness (Left Cheek)	cg17402174	chr9	97983450	ANP32B;ANP32B	0.00397260882830302	-5.72419286794859	3.1979970547699	0.00144833339197313	0.0379268551163386	Hypermethylated
Uniformness (Left Cheek)	cg26880203	chr13	36193435	Intergenic	-0.00393027212641572	-0.992885707480676	-3.19800523987639	0.00144829290215657	0.0379268551163386	Hypomethylated
Uniformness (Left Cheek)	cg26150031	chrY	14395256	Intergenic	0.00445380641294093	0.686434144610696	3.19795565357765	0.00144853821005528	0.0379311289647878	Hypermethylated
Uniformness (Left Cheek)	cg15183772	chr9	81821778	Intergenic	0.00659467255435273	-0.587377221684182	3.19791713165657	0.00144872880796795	0.0379350302119158	Hypermethylated
Uniformness (Left Cheek)	cg17643412	chr3	11012610	Intergenic	-0.00614542051518122	-0.612327281161373	-3.19789816079144	0.00144882268010983	0.0379363985389361	Hypomethylated
Uniformness (Left Cheek)	cg20880499	chr6	32847314	Intergenic	-0.0069874118184637	1.74355220558071	-3.19788667108587	0.00144887953650998	0.037936797584138	Hypomethylated
Uniformness (Left Cheek)	cg10724947	chr15	62067286	Intergenic	-0.00438188134132255	-4.71697877486778	-3.19784859755534	0.00144906795675528	0.0379373723547196	Hypomethylated
Uniformness (Left Cheek)	cg14182758	chr2	65072060	CEP68;CEP68;CEP68;CEP68	-0.00514301543515964	2.6191248787208	-3.19785112268553	0.00144905545956043	0.0379373723547196	Hypomethylated
Uniformness (Left Cheek)	cg23052568	chr5	42995425	Intergenic	-0.00705928162439302	-1.70382250331092	-3.19785470604433	0.00144903772522658	0.0379373723547196	Hypomethylated
Uniformness (Left Cheek)	cg24471925	chr19	18792729	COMP	-0.00566491380638915	1.23205870314697	-3.19785240419991	0.00144904911721859	0.0379373723547196	Hypomethylated
Uniformness (Left Cheek)	cg05360098	chr3	113264240	Intergenic	-0.00660704007975693	0.268489137227032	-3.19783112466449	0.00144915443507291	0.0379385468099875	Hypomethylated
Uniformness (Left Cheek)	cg00536718	chr7	2438662	CHST12;CHST12;CHST12;CHST12;CHST12;CHST12	-0.0074354085580532504	-0.99768757168672	-3.19781651500474	0.00144922674610307	0.0379393503119564	Hypomethylated
Uniformness (Left Cheek)	cg22447539	chr7	5593455	FSCN1	0.00423742651698633	-5.5681203858667	3.19776592585741	0.00144947716463947	0.0379448163156063	Hypermethylated
Uniformness (Left Cheek)	cg14599421	chr2	25619308	Intergenic	-0.00623388938871379	-0.928171506490819	-3.19775393952506	0.00144953650337622	0.0379452800088361	Hypomethylated
Uniformness (Left Cheek)	cg21516025	chr16	54125314	Intergenic	-0.00732174501711388	0.709000528166143	-3.19770604261597	0.00144977364101623	0.0379503978772562	Hypomethylated
Uniformness (Left Cheek)	cg17879351	chr11	44071437	Intergenic	-0.00449160653496073	2.7286504646893	-3.19765494870538	0.00145002664651646	0.0379548409358374	Hypomethylated
Uniformness (Left Cheek)	cg19662219	chr15	33968518	CHRM5;CHRM5;CHRM5;CHRM5	-0.00672270171120815	1.29785948812172	-3.19765821480262	0.00145001047232079	0.0379548409358374	Hypomethylated
Uniformness (Left Cheek)	cg13715319	chr19	57617865	Intergenic	-0.00441823391940737	2.40870159661126	-3.19762513025355	0.00145017431959826	0.0379576163970305	Hypomethylated
Uniformness (Left Cheek)	cg15006561	chr1	120176606	SEC22B	0.00381587132197621	-4.82883084030298	3.19761414809835	0.00145022871119064	0.0379579501707582	Hypermethylated
Uniformness (Left Cheek)	cg00851827	chr16	67461774	Intergenic	-0.00765621571089674	0.167972788481027	-3.19752207113363	0.00145068481719663	0.037959005322454	Hypomethylated
Uniformness (Left Cheek)	cg01102282	chr7	156658260	Intergenic	-0.00629342301693472	-0.214584540844341	-3.19752194674497	0.00145068543344923	0.037959005322454	Hypomethylated
Uniformness (Left Cheek)	cg05857999	chr6	31682983	Intergenic	0.00923163044026458	1.41901454322226	3.19756830771842	0.00145045576632698	0.037959005322454	Hypermethylated
Uniformness (Left Cheek)	cg09697458	chr16	71358845	CALB2;CALB2;CALB2	0.00402041445722488	-4.76486374776532	3.19755296613557	0.00145053176310896	0.037959005322454	Hypermethylated
Uniformness (Left Cheek)	cg11220437	chr5	178627297	CLK4	0.00425738197714391	-6.42626977268629	3.19755803509806	0.00145050665285255	0.037959005322454	Hypermethylated
Uniformness (Left Cheek)	cg11440409	chr3	51983481	ACY1;ACY1;ACY1;ACY1;ACY1	0.00223585782835718	-6.77267934153899	3.19756692222956	0.00145046262939829	0.037959005322454	Hypermethylated
Uniformness (Left Cheek)	cg16199381	chr9	97634195	TSTD2	-0.00424361018682557	-5.97420648607185	-3.19754247119941	0.00145058375343405	0.037959005322454	Hypomethylated
Uniformness (Left Cheek)	cg17410825	chr5	77155636	Intergenic	0.0073299053767321	1.43121008270159	3.19758654527654	0.00145036542869141	0.037959005322454	Hypermethylated
Uniformness (Left Cheek)	cg22348755	chr2	191126520	Intergenic	0.0064030744864757	0.635820098895587	3.19758432892232	0.00145037640686835	0.037959005322454	Hypermethylated
Uniformness (Left Cheek)	cg25687179	chr19	38950284	FBXO17;FBXO17;FBXO17	-0.00753149886086284	-3.29472436819147	-3.19752207106861	0.00145068481751878	0.037959005322454	Hypomethylated
Uniformness (Left Cheek)	cg01069043	chr10	133029398	Intergenic	-0.00703664324187252	1.41768952378701	-3.19748873655837	0.00145084997368121	0.037962221045619	Hypomethylated
Uniformness (Left Cheek)	cg08504812	chr3	157542838	SLC66A1L;SLC66A1L;SLC66A1L;SLC66A1L	-0.00714785148152437	-3.06177333989309	-3.19746570935459	0.00145096407233403	0.0379641167927168	Hypomethylated
Uniformness (Left Cheek)	cg02540045	chr12	6815661	Intergenic	-0.00493518853407032	3.05793392382578	-3.19743454164939	0.00145111851996935	0.0379650418582158	Hypomethylated
Uniformness (Left Cheek)	cg05651289	chrX	42175763	Intergenic	-0.00698862267300455	1.58056137535992	-3.19742495714988	0.0014511660178017	0.0379650418582158	Hypomethylated
Uniformness (Left Cheek)	cg05870439	chr10	116069402	Intergenic	-0.00550723899778662	-1.08054073947504	-3.19743457752029	0.00145111834220689	0.0379650418582158	Hypomethylated
Uniformness (Left Cheek)	cg10276272	chr16	10177965	Intergenic	-0.00636800344889299	-0.136878189631804	-3.19743002679237	0.00145114089403352	0.0379650418582158	Hypomethylated
Uniformness (Left Cheek)	cg15018486	chr7	1437555	MICALL2	-0.00477958389608198	3.73410119094764	-3.19733667950674	0.00145160356218816	0.037975398915755	Hypomethylated
Uniformness (Left Cheek)	cg06418184	chr9	34620575	DCTN3;DCTN3;DCTN3;DCTN3;DCTN3	-0.00426398497414982	-5.0089494842701	-3.19731297158978	0.00145172109022729	0.0379762938396245	Hypomethylated
Uniformness (Left Cheek)	cg25514833	chr1	205191403	Intergenic	-0.00729179055258224	-0.105015727898261	-3.19731811589044	0.00145169558746922	0.0379762938396245	Hypomethylated
Uniformness (Left Cheek)	cg18359540	chr7	2602098	Intergenic	-0.00450620203222008	3.14404978341127	-3.19727065375342	0.00145193089568127	0.0379806923176405	Hypomethylated
Uniformness (Left Cheek)	cg25792397	chr2	9113941	Intergenic	-0.00693383297425787	0.825529721181269	-3.19725586734332	0.00145200421107649	0.0379815202368248	Hypomethylated
Uniformness (Left Cheek)	cg22351869	chr6	159789574	TCP1;TCP1;TCP1;TCP1;MRPL18;MRPL18;MRPL18;MRPL18;MRPL18;MRPL18;MRPL18;MRPL18;MRPL18	0.00365630306758429	-3.8765050068994	3.19719052495615	0.00145232823890826	0.0379889060552078	Hypermethylated
Uniformness (Left Cheek)	cg02886868	chr5	10073538	Intergenic	0.00572299114572159	2.4295797172316	3.1971695196045	0.00145243241700463	0.0379905409512806	Hypermethylated
Uniformness (Left Cheek)	cg11583791	chr7	14841321	DGKB;DGKB;DGKB;DGKB;DGKB;DGKB;DGKB;DGKB;DGKB;DGKB;DGKB;DGKB;DGKB;DGKB;DGKB;DGKB;DGKB;DGKB;DGKB;DGKB;DGKB;DGKB;DGKB;DGKB;DGKB;DGKB;DGKB;DGKB;DGKB;DGKB;DGKB;DGKB;DGKB;DGKB;DGKB;DGKB;DGKB;DGKB	-0.00596999779693162	-0.366032036447094	-3.19713648749035	0.00145259625696877	0.0379937362540912	Hypomethylated
Uniformness (Left Cheek)	cg05320382	chr8	143942885	PLEC	0.00351028569726063	-4.27187743214086	3.19706108882492	0.00145297029985597	0.0379949386335608	Hypermethylated
Uniformness (Left Cheek)	cg08321366	chr14	22836626	MMP14;MMP14	0.00514852250828853	-4.03514386138207	3.19707729551093	0.0014528898931074	0.0379949386335608	Hypermethylated
Uniformness (Left Cheek)	cg10375802	chr1	232950446	NTPCR;NTPCR;NTPCR;NTPCR;NTPCR;NTPCR;NTPCR;NTPCR	0.00362555923365218	-4.76827972402136	3.19710151554681	0.00145276973713127	0.0379949386335608	Hypermethylated
Uniformness (Left Cheek)	cg10775738	chr3	103884126	Intergenic	-0.00537181298519245	-1.33155534935348	-3.19705567377802	0.00145299716661711	0.0379949386335608	Hypomethylated
Uniformness (Left Cheek)	cg12222932	chr11	27202056	Intergenic	-0.00723417392346592	-1.35261614995493	-3.19705160588567	0.00145301734977135	0.0379949386335608	Hypomethylated
Uniformness (Left Cheek)	cg12776287	chr18	26545975	Intergenic	-0.00610700476618479	-1.6138873984579	-3.1970798801383302	0.00145287707029297	0.0379949386335608	Hypomethylated
Uniformness (Left Cheek)	cg12853675	chr11	94272932	Intergenic	-0.00624876709797069	0.135734228799704	-3.19710304565749	0.00145276214653653	0.0379949386335608	Hypomethylated
Uniformness (Left Cheek)	cg14710024	chr9	125435902	Intergenic	-0.00394055723888984	1.24080561695983	-3.19707168771986	0.00145291771475515	0.0379949386335608	Hypomethylated
Uniformness (Left Cheek)	cg23910073	chr9	84709649	Intergenic	0.00709118492583655	0.527481939649413	3.19711828841058	0.0014526865320716	0.0379949386335608	Hypermethylated
Uniformness (Left Cheek)	cg02321062	chr3	107525899	Intergenic	0.00457451339896944	-5.40685409551367	3.19701382606841	0.00145320480955092	0.0379954808630554	Hypermethylated
Uniformness (Left Cheek)	cg05389731	chr16	75253017	BCAR1;BCAR1	-0.00490333653322388	0.0948817073205976	-3.19701392936286	0.00145320429698346	0.0379954808630554	Hypomethylated
Uniformness (Left Cheek)	cg16348242	chr10	84139336	GHITM	0.00297332871656218	-6.61237013129382	3.19702867167424	0.00145313114443406	0.0379954808630554	Hypermethylated
Uniformness (Left Cheek)	cg19497783	chr5	138623120	Intergenic	-0.0057836479107097	-1.17234488318185	-3.19701485255987	0.00145319971590486	0.0379954808630554	Hypomethylated
Uniformness (Left Cheek)	cg13072939	chr17	72706921	Intergenic	-0.00559874696118494	1.59890356854299	-3.19699744065186	0.00145328611933985	0.0379965169697649	Hypomethylated
Uniformness (Left Cheek)	cg03728898	chr16	878280	Intergenic	-0.00635108113276963	2.84724405744207	-3.19697244203399	0.00145341017874355	0.0379986706840005	Hypomethylated
Uniformness (Left Cheek)	cg14044577	chr11	45213181	PRDM11;PRDM11;PRDM11;PRDM11;PRDM11;PRDM11	-0.00509895215608023	3.87488245547237	-3.19692881358316	0.00145362671493118	0.0380032419638913	Hypomethylated
Uniformness (Left Cheek)	cg18725000	chr1	167424131	POU2F1;POU2F1;POU2F1;POU2F1;POU2F1;POU2F1;POU2F1;POU2F1;POU2F1;POU2F1;POU2F1	-0.00624831333388131	-0.283183143842713	-3.19691878989849	0.00145367646856844	0.0380034527866477	Hypomethylated
Uniformness (Left Cheek)	cg07090063	chr11	1921174	Intergenic	-0.00786226949801145	-1.49336999555971	-3.19689988537288	0.00145377030749601	0.038004707822721	Hypomethylated
Uniformness (Left Cheek)	cg09908728	chr9	79670390	Intergenic	-0.00646482340062705	-0.930561803798866	-3.19688392263184	0.00145384954825021	0.038004707822721	Hypomethylated
Uniformness (Left Cheek)	cg26662425	chr14	99523066	Intergenic	-0.00436310552032631	2.53013582955149	-3.19689143407108	0.00145381226016533	0.038004707822721	Hypomethylated
Uniformness (Left Cheek)	cg02539609	chr1	204444122	PIK3C2B;PIK3C2B;PIK3C2B	-0.00730589183134717	-0.61491696704179	-3.19686358841328	0.00145395049526455	0.0380053193253906	Hypomethylated
Uniformness (Left Cheek)	cg19036132	chr3	12144009	Intergenic	-0.005918139931817	-0.901018560909385	-3.1968540165352	0.00145399801605234	0.0380053193253906	Hypomethylated
Uniformness (Left Cheek)	cg26603275	chr5	1298850	Intergenic	-0.00615162187870742	1.0501637138561	-3.19685554629474	0.00145399042127315	0.0380053193253906	Hypomethylated
Uniformness (Left Cheek)	cg20026798	chr4	183905290	STOX2	0.00495784633112419	-4.67127584699427	3.19683765000218	0.00145407927307942	0.0380059478351967	Hypermethylated
Uniformness (Left Cheek)	cg25589905	chr19	40575454	SPTBN4;SHKBP1	-0.00471221845409794	3.28591509106775	-3.19683237847476	0.00145410544620127	0.0380059478351967	Hypomethylated
Uniformness (Left Cheek)	cg03189184	chr4	4857025	Intergenic	0.00404525659503524	-5.75761126211476	3.19672847886756	0.00145462139633806	0.0380175673275473	Hypermethylated
Uniformness (Left Cheek)	cg05218995	chr21	41479961	Intergenic	-0.00741099166271822	-1.93636196817709	-3.19671766165544	0.00145467512273728	0.0380175673275473	Hypomethylated
Uniformness (Left Cheek)	cg27641344	chr2	38798223	DHX57;DHX57;DHX57;DHX57	-0.00489154226530349	1.43500134446056	-3.19672207607752	0.00145465319718056	0.0380175673275473	Hypomethylated
Uniformness (Left Cheek)	cg08465216	chr18	57712353	Intergenic	0.00361441725184031	-2.04976817383574	3.19670889440423	0.00145471866883586	0.0380176154392762	Hypermethylated
Uniformness (Left Cheek)	cg00783663	chr13	30153302	LINC00384	0.00542044506804102	3.44325791169289	3.19662797224497	0.00145512065831563	0.0380270308384659	Hypermethylated
Uniformness (Left Cheek)	cg23518699	chr2	65130395	RAB1A;RAB1A	0.00455570682231885	-5.83426163121123	3.19661788516147	0.00145517077417315	0.0380272503603692	Hypermethylated
Uniformness (Left Cheek)	cg00369438	chr19	40570636	SPTBN4	0.00483424574891131	-5.69916973259115	3.19655147089385	0.00145550078130697	0.038033693628316	Hypermethylated
Uniformness (Left Cheek)	cg06098705	chr3	9942893	CRELD1;CRELD1;CRELD1;CRELD1;CRELD1;CRELD1;CRELD1;CRELD1;CRELD1	-0.00611810230818248	2.57505398866571	-3.19655958154883	0.00145546047641194	0.038033693628316	Hypomethylated
Uniformness (Left Cheek)	cg23440155	chr1	46798929	CYP4B1;CYP4B1;CYP4B1;CYP4B1;CYP4B1;CYP4B1	-0.00636410839552084	-0.847481637541602	-3.19653997521133	0.00145555790944302	0.0380340961729653	Hypomethylated
Uniformness (Left Cheek)	cg09439397	chr11	88183368	Intergenic	-0.00635743439033847	-0.632870284673594	-3.19650165738736	0.00145574834596641	0.0380368916881467	Hypomethylated
Uniformness (Left Cheek)	cg25950904	chr21	44865649	Intergenic	0.00635359532439544	1.32152501928131	3.1965098479649	0.00145570763751667	0.0380368916881467	Hypermethylated
Uniformness (Left Cheek)	cg18093572	chr5	123262635	Intergenic	-0.00641530904472992	0.10948210743509	-3.19648710646799	0.00145582066890183	0.038037691116327	Hypomethylated
Uniformness (Left Cheek)	cg19739768	chr5	150567609	Intergenic	0.0056473962613307	0.989979656451642	3.1964401497443	0.00145605408215875	0.0380426993469266	Hypermethylated
Uniformness (Left Cheek)	cg00375964	chr4	145097978	ABCE1;ABCE1;ANAPC10	-0.00495477399539869	-4.75273222668305	-3.19641224785011	0.00145619279372668	0.0380441426947543	Hypomethylated
Uniformness (Left Cheek)	cg14816778	chr18	63678075	Intergenic	-0.00786961163715544	-2.22265890959863	-3.1964202554733	0.00145615298335382	0.0380441426947543	Hypomethylated
Uniformness (Left Cheek)	cg11227087	chr3	195144989	Intergenic	-0.00890620736595242	0.0143481577261116	-3.19639195016708	0.0014562937093637	0.0380456888081208	Hypomethylated
Uniformness (Left Cheek)	cg01225634	chr22	18071285	Intergenic	-0.00698526449944141	-0.249914203422338	-3.19631965977322	0.00145665317385255	0.0380518082364886	Hypomethylated
Uniformness (Left Cheek)	cg07960629	chr6	90296921	BACH2;BACH2	0.00388387870544546	-5.62328830780303	3.19632569454801	0.00145662316275774	0.0380518082364886	Hypermethylated
Uniformness (Left Cheek)	cg15619745	chr10	110567567	SMC3	0.00366526389419579	-4.6499588843902	3.19632654065241	0.00145661895510382	0.0380518082364886	Hypermethylated
Uniformness (Left Cheek)	cg19290504	chr17	3963766	Intergenic	0.00402885286381026	-3.48062537551723	3.19630981094802	0.00145670215354762	0.0380519972814551	Hypermethylated
Uniformness (Left Cheek)	cg08344648	chr9	92190546	Intergenic	-0.00599646024832891	2.83004975903034	-3.19627570238733	0.00145687179232806	0.0380547639853579	Hypomethylated
Uniformness (Left Cheek)	cg21117330	chr5	141392719	PCDHGA8;PCDHGA8;PCDHGA8;PCDHGA8	-0.00767213075612605	-0.528620576085552	-3.19627172800951	0.00145689156006605	0.0380547639853579	Hypomethylated
Uniformness (Left Cheek)	cg26437112	chr11	59102382	Intergenic	-0.00506835394234165	-5.25140106184257	-3.19623812148279	0.00145705872192382	0.0380580398203814	Hypomethylated
Uniformness (Left Cheek)	cg10259872	chr3	123083368	Intergenic	0.00558401280173789	-0.30029667929894	3.19621575301021	0.00145716999451908	0.0380598556947854	Hypermethylated
Uniformness (Left Cheek)	cg13329789	chr7	45718045	ADCY1;ADCY1	-0.00511620192993782	1.18300100321732	-3.19619807471601	0.00145725794124304	0.0380599717525236	Hypomethylated
Uniformness (Left Cheek)	cg26837644	chr12	262784	Intergenic	-0.00696225336199678	-1.5039121314081	-3.19620498145328	0.00145722358073151	0.0380599717525236	Hypomethylated
Uniformness (Left Cheek)	cg02434919	NA	NA	Intergenic	0.00497616685928787	0.623883453759101	3.19616189465183	0.00145743794663788	0.0380635824947328	Hypermethylated
Uniformness (Left Cheek)	cg00751770	chr3	79022147	Intergenic	0.00658095708753272	1.54423497683402	3.19609881718938	0.00145775182282412	0.0380677074484455	Hypermethylated
Uniformness (Left Cheek)	cg03564228	chr7	155193483	Intergenic	0.00659492969994585	2.48758010625493	3.19608234740998	0.00145783378743901	0.0380677074484455	Hypermethylated
Uniformness (Left Cheek)	cg10511622	chr7	137688181	Intergenic	-0.00698162032884821	0.615140438236973	-3.1960726186102	0.00145788220643996	0.0380677074484455	Hypomethylated
Uniformness (Left Cheek)	cg16534399	chr16	82192979	Intergenic	-0.0112483011297464	-2.897078833047	-3.19604624124639	0.00145801349070298	0.0380677074484455	Hypomethylated
Uniformness (Left Cheek)	cg18893612	chr11	117201773	LOC100652768	-0.00835892290022865	3.49871116081011	-3.19608064696035	0.00145784225025375	0.0380677074484455	Hypomethylated
Uniformness (Left Cheek)	cg21267411	NA	NA	Intergenic	0.00475211277934506	1.84621774934694	3.19604987881596	0.00145799538530151	0.0380677074484455	Hypermethylated
Uniformness (Left Cheek)	cg22722210	chr17	56808559	Intergenic	-0.00591753462425194	-1.20841654139085	-3.19605840129559	0.00145795296688064	0.0380677074484455	Hypomethylated
Uniformness (Left Cheek)	cg24111025	chr6	32852144	TAP1;TAP1	-0.00703165865400191	-0.621781532750265	-3.19605678553837	0.00145796100880347	0.0380677074484455	Hypomethylated
Uniformness (Left Cheek)	cg25670583	chr4	722076	Intergenic	-0.00720258639682645	-1.72189917926003	-3.19607382603958	0.00145787619713655	0.0380677074484455	Hypomethylated
Uniformness (Left Cheek)	ch.5.27122179R	chr5	27086315	Intergenic	-0.00597778926060196	-4.2054968379242	-3.19606875525441	0.00145790143428314	0.0380677074484455	Hypomethylated
Uniformness (Left Cheek)	cg14856606	chr1	207104202	C4BPA	0.00722314843000227	0.175689639743709	3.19601436126383	0.00145817217693411	0.0380707602190919	Hypermethylated
Uniformness (Left Cheek)	cg12079790	chrX	18394938	Intergenic	0.0068400559971153	1.08674207476375	3.19599579062856	0.00145826462173134	0.0380709930371411	Hypermethylated
Uniformness (Left Cheek)	cg12761732	chr2	241607819	Intergenic	-0.00430547452431265	2.94263872960422	-3.19599686899696	0.00145825925345524	0.0380709930371411	Hypomethylated
Uniformness (Left Cheek)	cg24158297	chr15	77983400	Intergenic	-0.00733372474814231	2.45528004263738	-3.19598471293877	0.00145831976915311	0.0380713424355515	Hypomethylated
Uniformness (Left Cheek)	cg10573232	chr12	119334728	CCDC60	-0.00894169652077442	-0.946069874028419	-3.19593102856939	0.00145858705022988	0.0380740480202466	Hypomethylated
Uniformness (Left Cheek)	cg12612336	chr17	76354352	PRPSAP1;PRPSAP1;PRPSAP1	0.00388610170670591	-4.83616077964815	3.19593394965458	0.00145857250571176	0.0380740480202466	Hypermethylated
Uniformness (Left Cheek)	cg14299177	chr8	65645312	Intergenic	0.00326941193125566	-5.24108039821097	3.19593656968646	0.00145855946029691	0.0380740480202466	Hypermethylated
Uniformness (Left Cheek)	cg25371590	chr2	120738822	Intergenic	0.00844908972133184	2.11900754231822	3.19593034080321	0.0014585904747395201	0.0380740480202466	Hypermethylated
Uniformness (Left Cheek)	cg24591548	chr13	113305827	Intergenic	-0.00617539572443691	-1.00442880112163	-3.19591733291697	0.00145865524470879	0.0380746484543606	Hypomethylated
Uniformness (Left Cheek)	cg00780160	NA	NA	Intergenic	-0.0020326838100361	0.304340730731286	-3.1958633295335	0.00145892417134079	0.0380763832610919	Hypomethylated
Uniformness (Left Cheek)	cg11482099	chr11	31811929	PAX6;PAX6;PAX6;PAX6;PAX6;PAX6;PAX6;PAX6;PAX6;PAX6;PAX6;PAX6;PAX6;PAX6;PAX6;PAX6;PAX6;PAX6;PAX6;PAX6;PAX6;PAX6;PAX6;PAX6;PAX6;PAX6;PAX6;PAX6;PAX6	0.00694723428053283	-4.55723383285449	3.19586826417119	0.00145889959587777	0.0380763832610919	Hypermethylated
Uniformness (Left Cheek)	cg12067261	chr9	5231539	INSL4	-0.00648097097658654	2.03996159810773	-3.19586204790982	0.00145893055414052	0.0380763832610919	Hypomethylated
Uniformness (Left Cheek)	cg25884415	chr10	44974992	Intergenic	0.00404705741272781	-5.02370017210022	3.1958789147938	0.00145884655499255	0.0380763832610919	Hypermethylated
Uniformness (Left Cheek)	cg26663845	chrX	7084357	Intergenic	0.0079153381867868	-0.563801138539525	3.19589057164329	0.00145878850506492	0.0380763832610919	Hypermethylated
Uniformness (Left Cheek)	cg00380780	chr6	3759882	Intergenic	0.00688843905567328	2.44892293249773	3.19580173855378	0.00145923093866531	0.0380820423437884	Hypermethylated
Uniformness (Left Cheek)	cg10295398	chr9	125514038	Intergenic	-0.00749903180100953	-1.44600211480823	-3.19580522863901	0.0014592135539414	0.0380820423437884	Hypomethylated
Uniformness (Left Cheek)	cg07009968	chr15	95994729	Intergenic	-0.00511393099712683	1.21742983798682	-3.1957476121478	0.00145950057623457	0.0380843434647454	Hypomethylated
Uniformness (Left Cheek)	cg15932518	chr11	134738175	Intergenic	-0.00657667608856995	2.27446681889204	-3.19574381997642	0.00145951946914309	0.0380843434647454	Hypomethylated
Uniformness (Left Cheek)	cg19017553	chr10	34528481	Intergenic	-0.00548204767947949	-1.2210246524517	-3.19574210664858	0.00145952800515685	0.0380843434647454	Hypomethylated
Uniformness (Left Cheek)	cg25133453	chr1	153217088	PRR9	-0.00588510998122493	3.5929947936485	-3.19575413042253	0.00145946810218357	0.0380843434647454	Hypomethylated
Uniformness (Left Cheek)	cg25517810	chr2	104857927	POU3F3;POU3F3	-0.00725697979117958	-2.58872893943912	-3.19575667889365	0.00145945540587948	0.0380843434647454	Hypomethylated
Uniformness (Left Cheek)	cg05829046	chr7	2517812	LFNG	0.00784814878463888	2.36348095456199	3.19572246893307	0.00145962584600693	0.0380849615413288	Hypermethylated
Uniformness (Left Cheek)	cg20927070	chr7	102177844	Intergenic	-0.00454550716704438	3.4659058244935	-3.19572058147572	0.00145963525019132	0.0380849615413288	Hypomethylated
Uniformness (Left Cheek)	cg01123046	chr3	52802733	ITIH3;ITIH3;ITIH3;ITIH3;ITIH3;ITIH3;ITIH3;ITIH3;ITIH3	-0.00431754458950841	3.70059578105687	-3.19570275890533	0.00145972405322924	0.0380861884607794	Hypomethylated
Uniformness (Left Cheek)	cg02463555	chr3	71191171	Intergenic	-0.00702399026228545	-0.490665021116151	-3.19567410408825	0.00145986683966234	0.0380882283399887	Hypomethylated
Uniformness (Left Cheek)	cg16186047	chr4	87531107	Intergenic	-0.00595707746897951	-2.36022018579754	-3.1956702991247	0.00145988580069682	0.0380882283399887	Hypomethylated
Uniformness (Left Cheek)	cg23379881	chr16	4338824	GLIS2;GLIS2;GLIS2;GLIS2	-0.00382881185151039	2.6261415800848402	-3.19560055916345	0.00146023337173446	0.038094978002173	Hypomethylated
Uniformness (Left Cheek)	cg25430839	chr6	16480893	Intergenic	-0.00622772894407147	-1.07778796511112	-3.19560740557448	0.00146019924710809	0.038094978002173	Hypomethylated
Uniformness (Left Cheek)	cg26343550	chr17	37145685	Intergenic	-0.00604832410518518	1.92132144874244	-3.19559323488117	0.00146026987903413	0.038094978002173	Hypomethylated
Uniformness (Left Cheek)	cg01554665	chr1	165663920	Intergenic	-0.00677187191213397	2.29139878228399	-3.1955733404251	0.00146036904561544	0.0380964747768466	Hypomethylated
Uniformness (Left Cheek)	cg03622778	chrX	72124394	Intergenic	-0.00622161674102252	2.35571077586231	-3.19556468286627	0.00146041220231952	0.0380965103846165	Hypomethylated
Uniformness (Left Cheek)	cg20035322	chr15	84833577	Intergenic	0.0063466536684687	-0.605784357851386	3.19554506360163	0.00146051000593342	0.0380979714762429	Hypermethylated
Uniformness (Left Cheek)	cg13227473	chr10	60778385	CDK1;CDK1;CDK1;CDK1;CDK1;CDK1;CDK1	0.00352582590264069	-4.15200778905057	3.19552023694397	0.00146063377749219	0.0381001098488091	Hypermethylated
Uniformness (Left Cheek)	cg12044415	chr2	28457478	Intergenic	-0.00484687161318814	2.94559195297074	-3.1954559592488	0.00146095427444265	0.0381062819430426	Hypomethylated
Uniformness (Left Cheek)	cg12044923	chr4	5205585	Intergenic	-0.00548890788673406	0.0182177801282514	-3.19544763142819	0.00146099580279223	0.0381062819430426	Hypomethylated
Uniformness (Left Cheek)	cg20884910	chr15	99385217	Intergenic	-0.00547390735602572	2.54047343904021	-3.19545682937618	0.0014609499354407	0.0381062819430426	Hypomethylated
Uniformness (Left Cheek)	cg03336709	chr2	112582358	Intergenic	-0.00411938416444607	-3.00231677211755	-3.19542004923281	0.00146113335473341	0.0381087792483156	Hypomethylated
Uniformness (Left Cheek)	cg14270351	chr8	22627284	Intergenic	-0.00499203086212957	3.69012437870718	-3.19539369867336	0.00146126477569924	0.0381111165092675	Hypomethylated
Uniformness (Left Cheek)	cg25067197	chr17	73092568	SLC39A11;SLC39A11;SLC39A11;SLC39A11;SLC39A11;SLC39A11	-0.00638019779166701	-4.57490688002553	-3.19537698711575	0.00146134812869706	0.0381122000159547	Hypomethylated
Uniformness (Left Cheek)	cg21265210	chr6	32219490	Intergenic	-0.00486562918864925	2.9818067394546	-3.19533700437791	0.00146154757024396	0.0381163109825194	Hypomethylated
Uniformness (Left Cheek)	cg02768671	chr6	169070727	Intergenic	0.00707802748732583	-0.0634137531011035	3.19532319881105	0.00146161644089194	0.0381170165981484	Hypermethylated
Uniformness (Left Cheek)	cg21284844	chr15	41332666	NUSAP1;NUSAP1;NUSAP1;NUSAP1;NUSAP1;NUSAP1;OIP5;OIP5	0.00415607180426328	-4.21958340653681	3.19529838286743	0.00146174024559934	0.0381191547397714	Hypermethylated
Uniformness (Left Cheek)	cg03228516	chr22	38314720	Intergenic	0.0057728019199388	2.27893356215333	3.19525924664401	0.00146193551269088	0.0381209752755728	Hypermethylated
Uniformness (Left Cheek)	cg05413258	chr2	237798729	RBM44	-0.0096717307520435	4.3650167450617	-3.19525972050208	0.00146193314826944	0.0381209752755728	Hypomethylated
Uniformness (Left Cheek)	cg08847737	chr11	102335983	BIRC3;BIRC3	-0.00561998576407784	-0.859664655028994	-3.19526124474429	0.00146192554274395	0.0381209752755728	Hypomethylated
Uniformness (Left Cheek)	cg02129885	chr20	31630663	Intergenic	-0.00552077878357317	-3.88314152133659	-3.19524680628738	0.00146199758791263	0.038121503466516	Hypomethylated
Uniformness (Left Cheek)	cg05691934	chr12	1645996	WNT5B;WNT5B	-0.00575489934558669	2.96187345482999	-3.19520264341483	0.00146221797264811	0.038123978477435	Hypomethylated
Uniformness (Left Cheek)	cg09854480	chr6	96688858	Intergenic	-0.00450064295659641	1.43019011939901	-3.19521670860434	0.00146214778020037	0.038123978477435	Hypomethylated
Uniformness (Left Cheek)	cg18068798	chr17	43028743	RND2;RND2	-0.00544582968888174	0.51939187556124	-3.19520318297653	0.00146221527990345	0.038123978477435	Hypomethylated
Uniformness (Left Cheek)	cg26743569	chr2	24972128	DNAJC27-AS1;DNAJC27;DNAJC27	0.00399412742218577	-4.49412080882697	3.19517773260259	0.0014623422979057	0.0381261295024849	Hypermethylated
Uniformness (Left Cheek)	cg10190200	chr10	124727523	Intergenic	-0.0069030307263295	-0.904850972197946	-3.19512492635945	0.00146260587638617	0.0381308203625266	Hypomethylated
Uniformness (Left Cheek)	cg22067891	chr5	96662304	CAST;CAST;CAST;CAST;CAST;CAST;CAST;CAST;CAST	0.00251328019191331	-6.77788079954514	3.19512718701736	0.00146259459157942	0.0381308203625266	Hypermethylated
Uniformness (Left Cheek)	cg09062053	chr6	2665743	MYLK4;MYLK4;MYLK4;MYLK4	-0.00580851719539133	-1.79652740364811	-3.19508699027305	0.00146279525865672	0.038134667025661	Hypomethylated
Uniformness (Left Cheek)	cg25977528	chr13	99981190	ZIC2	-0.00385179912185201	-3.93353569426971	-3.19506087097259	0.00146292566303733	0.0381369759755082	Hypomethylated
Uniformness (Left Cheek)	cg21679237	chr10	74176575	ADK;ADK;ADK	0.00355313470499567	-4.675650793793	3.19505136640565	0.00146297311862524	0.0381371224649373	Hypermethylated
Uniformness (Left Cheek)	cg08376020	chr4	8152590	Intergenic	-0.0072640377033816	2.76432931136672	-3.19503633963583	0.0014630481490577	0.0381379877528745	Hypomethylated
Uniformness (Left Cheek)	cg17927001	chr8	11002708	Intergenic	-0.00509777577449995	1.97244558361712	-3.19500875803305	0.00146318587649947	0.0381404872980294	Hypomethylated
Uniformness (Left Cheek)	cg12323105	chr18	59909620	Intergenic	-0.00604753325687315	-1.11309979727141	-3.19499299848765	0.00146326457642714	0.0381414480893128	Hypomethylated
Uniformness (Left Cheek)	cg00696983	chr15	68351326	ITGA11	-0.00640870344529499	1.1713101212233	-3.19497552025046	0.00146335186372055	0.038141542057825203	Hypomethylated
Uniformness (Left Cheek)	cg07533350	chr13	52455287	CKAP2;CKAP2;CKAP2;CKAP2	0.00374581396596122	-4.82709090038785	3.19497833823946	0.00146333779020082	0.038141542057825203	Hypermethylated
Uniformness (Left Cheek)	cg04301246	chr16	3059577	MMP25;MMP25;MMP25-AS1	0.0035774149873508	-3.76117188163668	3.19493920000685	0.00146353326442762	0.0381433806348061	Hypermethylated
Uniformness (Left Cheek)	cg06630787	chr3	52135853	Intergenic	-0.00386947358406718	2.88052853423191	-3.19492788608434	0.00146358977582247	0.0381433806348061	Hypomethylated
Uniformness (Left Cheek)	cg10106561	chr2	24828044	ADCY3;ADCY3;ADCY3;ADCY3;ADCY3	-0.00607204942478946	3.67980310733565	-3.19493505258602	0.00146355397995656	0.0381433806348061	Hypomethylated
Uniformness (Left Cheek)	cg15641421	chr11	69160894	SMIM38;SMIM38;SMIM38;SMIM38;SMIM38	-0.00667220364954433	-0.871354171020255	-3.19492840523965	0.00146358718267321	0.0381433806348061	Hypomethylated
Uniformness (Left Cheek)	cg03693706	chr17	7025386	Intergenic	-0.00504950775051514	3.21820893782429	-3.19490310638666	0.00146371355384377	0.0381444254263266	Hypomethylated
Uniformness (Left Cheek)	cg09913444	chr12	79470901	Intergenic	-0.00466741700367322	3.18790749166751	-3.19490474292854	0.00146370537879228	0.0381444254263266	Hypomethylated
Uniformness (Left Cheek)	cg11130322	chr1	182570006	Intergenic	-0.00554655268501063	2.39323716373662	-3.19488099488973	0.00146382401199569	0.0381462134545906	Hypomethylated
Uniformness (Left Cheek)	cg06868486	chr3	50290673	IFRD2	-0.00460306418287976	2.62540609420575	-3.1948215537565	0.00146412098879927	0.038150242292337	Hypomethylated
Uniformness (Left Cheek)	cg16231873	chr4	7430901	PSAPL1;PSAPL1	-0.00658141243377091	0.0840181808018334	-3.19482476788807	0.00146410492909353	0.038150242292337	Hypomethylated
Uniformness (Left Cheek)	cg20582869	chr15	70853231	LRRC49	0.00639438234358059	0.716584304438777	3.19482587383198	0.00146409940318009	0.038150242292337	Hypermethylated
Uniformness (Left Cheek)	cg25501335	chr3	52059883	Intergenic	-0.00712637050779182	-0.902056971408274	-3.19481654467527	0.00146414601746134	0.038150242292337	Hypomethylated
Uniformness (Left Cheek)	cg08310682	chr15	83118342	Intergenic	-0.00543487630945787	2.25527285538639	-3.19479058020228	0.00146427575936702	0.0381525323479045	Hypomethylated
Uniformness (Left Cheek)	cg11641045	chr12	55932048	DGKA;DGKA;DGKA;DGKA;DGKA;DGKA;DGKA;DGKA;DGKA;DGKA;DGKA	0.00420368359786092	-5.63711555173928	3.19475648527392	0.00146444614448143	0.0381558812240655	Hypermethylated
Uniformness (Left Cheek)	cg20375721	chr2	241905229	Intergenic	-0.00651379956040845	4.516280977684	-3.19474697926757	0.00146449365281641	0.0381560284678857	Hypomethylated
Uniformness (Left Cheek)	cg23731846	chr1	153949143	CRTC2	-0.0043060320852856	2.28218231836613	-3.19473250853094	0.00146456597620396	0.0381568222180688	Hypomethylated
Uniformness (Left Cheek)	cg27110831	chr19	38224723	DPF1;DPF1;DPF1	-0.00578284817681391	-3.68172175078241	-3.19467740943006	0.00146484138654863	0.0381629068633896	Hypomethylated
Uniformness (Left Cheek)	cg04907571	chr17	8880591	PIK3R5;PIK3R5;PIK3R5;PIK3R5;PIK3R5;PIK3R5;PIK3R5;PIK3R5;PIK3R5;PIK3R5;PIK3R5;PIK3R5;PIK3R5;PIK3R5;PIK3R5;PIK3R5;PIK3R5;PIK3R5;PIK3R5;PIK3R5;PIK3R5;PIK3R5	-0.00352286577823661	1.53156379820515	-3.19464119622423	0.00146502242265726	0.03816653253825	Hypomethylated
Uniformness (Left Cheek)	cg07915631	chr5	168413158	Intergenic	-0.00572794234736315	-0.824434497756403	-3.19463141473894	0.00146507132554643	0.0381666722439777	Hypomethylated
Uniformness (Left Cheek)	cg16635314	chr16	31568978	YBX3P1;FRG2KP	-0.00579283763976197	-5.27495680307594	-3.19462337479457	0.0014651115226678	0.0381666722439777	Hypomethylated
Uniformness (Left Cheek)	cg10782380	chr11	9091620	MIR5691;SCUBE2;SCUBE2;SCUBE2;SCUBE2	0.0042764110949892	-5.24303163310556	3.19458053765784	0.0014653257116685	0.0381703491751872	Hypermethylated
Uniformness (Left Cheek)	cg11412338	chr7	72649947	Intergenic	-0.0051188465047905	-1.70775462171779	-3.19455327673957	0.00146546203342899	0.0381703491751872	Hypomethylated
Uniformness (Left Cheek)	cg12556524	chr9	125707385	MAPKAP1;MAPKAP1;MAPKAP1;MAPKAP1;MAPKAP1;MAPKAP1	0.00393099742126639	-4.40967244015606	3.19455345442258	0.00146546114486412	0.0381703491751872	Hypermethylated
Uniformness (Left Cheek)	cg17143240	chr16	2682342	KCTD5	0.00218789541476056	-7.19321379165764	3.19456094306295	0.0014654236958	0.0381703491751872	Hypermethylated
Uniformness (Left Cheek)	cg23529454	chr18	48700785	Intergenic	-0.00718917167409811	2.90050232626732	-3.19457436675673	0.00146535656903495	0.0381703491751872	Hypomethylated
Uniformness (Left Cheek)	cg15241316	chr2	60453626	Intergenic	-0.00521212325584324	4.1061469935279	-3.19453259430922	0.00146556546642108	0.0381709722840924	Hypomethylated
Uniformness (Left Cheek)	cg17653994	chr2	121129348	Intergenic	-0.0076297477410947	0.158619248357585	-3.1945317471748	0.00146556970309049	0.0381709722840924	Hypomethylated
Uniformness (Left Cheek)	cg05144432	chr5	161848948	Intergenic	-0.00702635194090264	-3.31586682197569	-3.19451204283568	0.00146566825117576	0.0381724483416703	Hypomethylated
Uniformness (Left Cheek)	cg07486100	chr7	132877748	Intergenic	-0.00804495491825982	-0.0765346588828995	-3.19445925674117	0.00146593228250382	0.0381765491510812	Hypomethylated
Uniformness (Left Cheek)	cg12300027	chr8	22915533	Intergenic	-0.0079924737935823	0.599778318305134	-3.19444707436694	0.00146599322388995	0.0381765491510812	Hypomethylated
Uniformness (Left Cheek)	cg14074710	chr10	104117241	Intergenic	-0.00666599328710323	0.679243586327476	-3.19445123248349	0.00146597242297005	0.0381765491510812	Hypomethylated
Uniformness (Left Cheek)	cg19585994	chr20	38875010	Intergenic	0.00680071401407531	-0.429820369818207	3.19445534428496	0.00146595185400873	0.0381765491510812	Hypermethylated
Uniformness (Left Cheek)	cg03606182	chr3	13787515	Intergenic	-0.00687726784500342	-0.335529010079574	-3.19441091094092	0.00146617414241814	0.0381793815086111	Hypomethylated
Uniformness (Left Cheek)	cg07286267	chr2	235088749	Intergenic	-0.00630443175678242	-1.00040902884803	-3.19440859032108	0.00146618575272817	0.0381793815086111	Hypomethylated
Uniformness (Left Cheek)	cg13752043	chr9	128881830	LRRC8A;LRRC8A;LRRC8A	0.00384134482690388	-4.54794324325867	3.1943409755787	0.00146652407382103	0.0381860097464588	Hypermethylated
Uniformness (Left Cheek)	cg25178139	chr20	33993012	RALY;RALY	-0.00603148263360338	-4.29967722146551	-3.19434157906617	0.00146652105385682	0.0381860097464588	Hypomethylated
Uniformness (Left Cheek)	cg21263567	chr1	204363477	Intergenic	0.00369016314811486	-5.19867474065598	3.19432631772533	0.00146659742622526	0.0381868289573957	Hypermethylated
Uniformness (Left Cheek)	cg01258935	chr1	117658954	Intergenic	0.00706035322465211	0.922537513406961	3.19430243860612	0.00146671693193535	0.0381879969651381	Hypermethylated
Uniformness (Left Cheek)	cg16676551	chr10	23439002	OTUD1	0.00277905871773199	-6.94145541947548	3.19430061300258	0.00146672606874154	0.0381879969651381	Hypermethylated
Uniformness (Left Cheek)	cg11346837	chr3	147359884	Intergenic	-0.00776626798015046	-3.33699751347363	-3.19424690323099	0.00146699489968415	0.0381928146071309	Hypomethylated
Uniformness (Left Cheek)	cg25195817	chr20	35279448	MMP24OS;MMP24OS;MMP24OS;MMP24OS;MMP24-AS1-EDEM2	-0.00730195219093365	0.106401508144514	-3.19424988896881	0.00146697995411943	0.0381928146071309	Hypomethylated
Uniformness (Left Cheek)	cg02203192	chr7	128173273	Intergenic	-0.00288642450159827	1.33566268978721	-3.19422764250241	0.00146709131557016	0.038194233941095	Hypomethylated
Uniformness (Left Cheek)	cg03390186	chr2	119223684	STEAP3;STEAP3;STEAP3;STEAP3	0.00446521098097011	-5.40977706059463	3.19418982653029	0.00146728063283158	0.0381959252889192	Hypermethylated
Uniformness (Left Cheek)	cg05979244	chr1	32222353	TMEM234;TMEM234;TMEM234;TMEM234;TMEM234;TMEM234;TMEM234;EIF3I;EIF3I	0.00402124272404199	-6.16811230696871	3.19418118744408	0.00146732388566298	0.0381959252889192	Hypermethylated
Uniformness (Left Cheek)	cg10870631	chr18	5295806	ZBTB14	0.00351280770058758	-4.26830794631838	3.19419360961284	0.00146726169265379	0.0381959252889192	Hypermethylated
Uniformness (Left Cheek)	cg19393118	chr5	177576485	Intergenic	0.00681037411873284	2.64972779209241	3.19418759575177	0.0014672918014333	0.0381959252889192	Hypermethylated
Uniformness (Left Cheek)	cg18957160	chr13	85509766	Intergenic	-0.00597178389847744	-0.719509566075744	-3.19411955985896	0.00146763246722277	0.038202867060849	Hypomethylated
Uniformness (Left Cheek)	cg10875367	chr1	162240877	Intergenic	-0.00573739790029557	-1.07348315254954	-3.19410355480086	0.00146771261753135	0.0382038624793475	Hypomethylated
Uniformness (Left Cheek)	cg01469108	chr1	60073826	C1orf87	-0.00807632380412139	-3.6715816832699	-3.19406036486015	0.00146792892477289	0.0382046718939706	Hypomethylated
Uniformness (Left Cheek)	cg08200546	chr14	74974404	Intergenic	-0.00532897446667445	3.22005319478263	-3.19408082853338	0.00146782643333296	0.0382046718939706	Hypomethylated
Uniformness (Left Cheek)	cg09878537	chr12	684391	Intergenic	-0.00639749949937867	2.49455066715102	-3.19405465252188	0.00146795753595699	0.0382046718939706	Hypomethylated
Uniformness (Left Cheek)	cg14168288	chr9	117945059	Intergenic	0.00281853869652094	-1.01730240331949	3.19407372411455	0.00146786201476454	0.0382046718939706	Hypermethylated
Uniformness (Left Cheek)	cg20650366	chr15	96268660	Intergenic	-0.0069776324525079	-0.685004292712789	-3.19403040354787	0.00146807899665844	0.0382046718939706	Hypomethylated
Uniformness (Left Cheek)	cg21246336	chr19	8321454	RPS28;NDUFA7;NDUFA7	0.0037904928035386	-3.98726863854264	3.19403220075739	0.00146806999429606	0.0382046718939706	Hypermethylated
Uniformness (Left Cheek)	cg21822189	chr16	82344324	Intergenic	-0.00598248322413439	-1.06376792384829	-3.19404042109218	0.00146802881864918	0.0382046718939706	Hypomethylated
Uniformness (Left Cheek)	cg22871796	chr7	3990963	Intergenic	-0.00519531500158701	2.96232334538726	-3.19405119227759	0.00146797486740912	0.0382046718939706	Hypomethylated
Uniformness (Left Cheek)	cg02468121	chr16	3150609	Intergenic	0.00352482196459622	-4.14043981089218	3.19398631932064	0.0014682998339483	0.0382071466839058	Hypermethylated
Uniformness (Left Cheek)	cg03997700	chr14	56660316	Intergenic	-0.00560565080957194	-2.74282083789734	-3.19399316162097	0.00146826555584426	0.0382071466839058	Hypomethylated
Uniformness (Left Cheek)	cg27633565	chr19	19564960	PBX4;PBX4	-0.00521774578244588	3.23327203662055	-3.19400118248135	0.00146822537440893	0.0382071466839058	Hypomethylated
Uniformness (Left Cheek)	cg00456085	NA	NA	Intergenic	0.00301267453827882	-2.53565254206504	3.19396712000766	0.00146839602134443	0.0382071673219371	Hypermethylated
Uniformness (Left Cheek)	cg06607519	chr6	15455971	Intergenic	-0.00595157752990998	-1.24772285788798	-3.19396106326919	0.00146842636644515	0.0382071673219371	Hypomethylated
Uniformness (Left Cheek)	cg13474825	chrX	150985107	Intergenic	0.00644040218748012	0.241289196289496	3.19396511148455	0.00146840608425993	0.0382071673219371	Hypermethylated
Uniformness (Left Cheek)	cg03937594	chrX	72303430	Intergenic	-0.0074169140593985	2.9585966628957	-3.19392212069857	0.00146862148796493	0.0382078819600751	Hypomethylated
Uniformness (Left Cheek)	cg04214339	chr2	225040975	Intergenic	-0.00666326348622225	-4.00126469448254	-3.19392387517061	0.00146861269667806	0.0382078819600751	Hypomethylated
Uniformness (Left Cheek)	cg12652634	chr5	72014493	Intergenic	-0.00670415399631713	2.03562279315293	-3.19392613750604	0.00146860136066733	0.0382078819600751	Hypomethylated
Uniformness (Left Cheek)	cg15369276	chr1	1617503	Intergenic	-0.00469577112657992	2.55751466279479	-3.19393669452437	0.00146854846309326	0.0382078819600751	Hypomethylated
Uniformness (Left Cheek)	cg23199257	chr19	49531387	Intergenic	-0.00478506922944602	2.93939187208335	-3.19390571400492	0.00146870370077564	0.0382089303525415	Hypomethylated
Uniformness (Left Cheek)	cg00388450	chr1	22204601	Intergenic	0.00631463946193605	3.18831481313968	3.19384335788378	0.00146901620177756	0.038214878979978	Hypermethylated
Uniformness (Left Cheek)	cg10973542	chr9	128725148	ZDHHC12;ZDHHC12;ZDHHC12;ZDHHC12;ZDHHC12	-0.00537131550057499	-0.0874098850829091	-3.19384581083815	0.00146900390750663	0.038214878979978	Hypomethylated
Uniformness (Left Cheek)	cg16032050	chr10	49397112	DRGX	-0.00642735204829291	-3.09028186576749	-3.1938296935481	0.00146908468952157	0.0382155700503401	Hypomethylated
Uniformness (Left Cheek)	cg05550223	chr1	191558412	Intergenic	-0.00765143143061348	1.05875193643726	-3.19377538462005	0.00146935692334326	0.0382215610141893	Hypomethylated
Uniformness (Left Cheek)	cg22494858	chr1	110069090	Intergenic	-0.00611115456668796	-3.61185731380081	-3.19375434765702	0.00146946238763655	0.0382232136773212	Hypomethylated
Uniformness (Left Cheek)	cg17783697	chr4	82845341	Intergenic	-0.00620514870802273	-0.627929384641429	-3.19374444518382	0.00146951203397786	0.0382234143677891	Hypomethylated
Uniformness (Left Cheek)	cg21963643	chr1	181482775	CACNA1E;CACNA1E;CACNA1E	0.00460310296926511	-5.68316941170876	3.19370647768187	0.00146970239952471	0.0382272751835745	Hypermethylated
Uniformness (Left Cheek)	cg13975838	chr9	95857122	Intergenic	-0.00634895863021572	0.872447752123086	-3.1936907330416	0.00146978134837686	0.0382282378895624	Hypomethylated
Uniformness (Left Cheek)	cg13704504	chr11	2381788	Intergenic	-0.00514957744231092	2.31579978087681	-3.19367308229607	0.00146986985973018	0.0382294492491324	Hypomethylated
Uniformness (Left Cheek)	cg27503192	chrX	120228308	Intergenic	-0.00481469432762	2.72195925542544	-3.1936531386667	0.00146996987489258	0.0382309597305157	Hypomethylated
Uniformness (Left Cheek)	cg09965668	chr4	1975668	Intergenic	0.00993483410408715	3.94773243186027	3.19360609819943	0.00147020580268731	0.038234914002445	Hypermethylated
Uniformness (Left Cheek)	cg19033035	chr6	128520824	PTPRK;PTPRK;PTPRK;PTPRK;PTPRK;PTPRK	0.00384185929288047	-5.81404380720553	3.19360981769193	0.00147018714658957	0.038234914002445	Hypermethylated
Uniformness (Left Cheek)	cg16258094	chr3	126519012	UROC1;UROC1	-0.00512610302810028	0.60949980338304	-3.19359106175882	0.00147028122415809	0.0382354658315	Hypomethylated
Uniformness (Left Cheek)	cg17595688	chr11	857102	Intergenic	-0.00777571391850756	-0.0557185400380599	-3.19358255701767	0.00147032388477787	0.0382354658315	Hypomethylated
Uniformness (Left Cheek)	cg20754348	chr15	96325991	NR2F2	-0.00607619713812976	-3.18841996705	-3.19356842034505	0.00147039479825036	0.0382354658315	Hypomethylated
Uniformness (Left Cheek)	cg24440000	chr15	70181427	Intergenic	-0.00611773533001248	-2.69949452189873	-3.19356920545701	0.00147039085982806	0.0382354658315	Hypomethylated
Uniformness (Left Cheek)	cg05080330	chr13	49495966	PHF11;PHF11;PHF11;PHF11;PHF11	0.00345999246164269	-5.32410729213551	3.19354274633472	0.00147052359428777	0.0382366335238989	Hypermethylated
Uniformness (Left Cheek)	cg25540845	chr19	1104477	GPX4	0.0038341261385164	-5.48054846377629	3.19354984260331	0.00147048799416096	0.0382366335238989	Hypermethylated
Uniformness (Left Cheek)	cg00311768	chr8	143616687	GFUS;GFUS	-0.00638183206176521	-0.974852444880242	-3.19339781579541	0.00147125084712746	0.0382527285188606	Hypomethylated
Uniformness (Left Cheek)	cg00908292	chr17	40542757	Intergenic	0.00635759485396561	-0.768867338777435	3.19336086335668	0.00147143632540627	0.0382527285188606	Hypermethylated
Uniformness (Left Cheek)	cg06994282	chr7	1965712	Intergenic	-0.00505096014121163	1.56924360804919	-3.19336588766134	0.0014714111052507	0.0382527285188606	Hypomethylated
Uniformness (Left Cheek)	cg11007120	chr13	94714202	LOC112268114;SOX21-AS1	-0.00619651018068418	-2.27958138035684	-3.19336281077136	0.00147142655005576	0.0382527285188606	Hypomethylated
Uniformness (Left Cheek)	cg16804284	chr14	28768274	FOXG1	-0.00762622908205127	-3.24635171395815	-3.19338299378848	0.00147132524179766	0.0382527285188606	Hypomethylated
Uniformness (Left Cheek)	cg17303085	chr12	12873346	Intergenic	0.00271960103465424	-1.04422873784871	3.19337883999381	0.00147134609116193	0.0382527285188606	Hypermethylated
Uniformness (Left Cheek)	cg18565342	chr10	122954582	C10orf88	-0.00804761955716316	-3.05930659085016	-3.19337405812151	0.00147137009340781	0.0382527285188606	Hypomethylated
Uniformness (Left Cheek)	cg00579484	chr14	23006784	Intergenic	0.00376858814626997	-4.84370743016668	3.19330859658127	0.00147169870901326	0.0382552064728465	Hypermethylated
Uniformness (Left Cheek)	cg06970188	chr4	112896648	Intergenic	-0.00631828125967474	-1.95516367807236	-3.19330346405478	0.00147172447705756	0.0382552064728465	Hypomethylated
Uniformness (Left Cheek)	cg10457397	chr4	109703759	CASP6;CASP6;CASP6	0.005316157780361	-4.76041881338818	3.1933000790257	0.00147174147195279	0.0382552064728465	Hypermethylated
Uniformness (Left Cheek)	cg10907981	chr16	30334887	Intergenic	0.00278252367485795	-7.11451955425044	3.1933194687466	0.00147164412627009	0.0382552064728465	Hypermethylated
Uniformness (Left Cheek)	cg15098182	chr9	128771949	ZER1;ZER1;ZER1;ZER1;ZER1;ZER1	0.00347908256651347	-5.53653905094374	3.19330127017038	0.0014717354916647	0.0382552064728465	Hypermethylated
Uniformness (Left Cheek)	cg20616821	chr1	113675564	Intergenic	-0.00837893959252366	-0.488903600113948	-3.19325555541193	0.0014719650243182	0.0382588354490187	Hypomethylated
Uniformness (Left Cheek)	cg26352718	chr7	35984781	Intergenic	-0.00664751063124123	3.37369484278887	-3.19325619996416	0.00147196178780791	0.0382588354490187	Hypomethylated
Uniformness (Left Cheek)	cg08107075	chr7	24567264	Intergenic	-0.00620270273368008	2.85619378218195	-3.19322830608946	0.00147210185820803	0.0382613010550928	Hypomethylated
Uniformness (Left Cheek)	cg10196459	chr17	1230337	ABR;ABR	0.00732321354224625	-2.69967267966167	3.19316921679283	0.00147239861854195	0.0382679230395868	Hypermethylated
Uniformness (Left Cheek)	cg04619603	chr7	27184473	HOXA11;HOXA11-AS	0.00335496711364698	-5.31509577990824	3.19309337273545	0.00147277960619215	0.0382756424168274	Hypermethylated
Uniformness (Left Cheek)	cg20879770	chr3	53882955	ACTR8	-0.00645083355427183	1.79870747636622	-3.19309721287363	0.00147276031382809	0.0382756424168274	Hypomethylated
Uniformness (Left Cheek)	cg13901492	chr1	86781581	Intergenic	-0.00452150691780391	3.60983719799965	-3.19307477015142	0.00147287306650375	0.0382767229805214	Hypomethylated
Uniformness (Left Cheek)	cg14821557	chr10	26567422	APBB1IP	-0.00709701736677189	-1.87901795807618	-3.19306838178389	0.00147290516324484	0.0382767229805214	Hypomethylated
Uniformness (Left Cheek)	cg02145316	chr1	235025063	Intergenic	-0.00564284587178636	3.54730438058185	-3.19303804509763	0.00147305759108963	0.0382770936188505	Hypomethylated
Uniformness (Left Cheek)	cg06710853	chr16	30499503	Intergenic	-0.00713069887728235	1.4918534364254	-3.19304461425658	0.00147302458286254	0.0382770936188505	Hypomethylated
Uniformness (Left Cheek)	cg08774868	chr7	80770636	Intergenic	-0.00678808377144794	1.80294885617148	-3.1930411622026	0.00147304192840449	0.0382770936188505	Hypomethylated
Uniformness (Left Cheek)	cg11257823	chr17	1488475	Intergenic	0.00440772067767216	-4.64245045627917	3.1930321157731	0.00147308738491028	0.0382770936188505	Hypermethylated
Uniformness (Left Cheek)	cg02739364	chr21	42567295	Intergenic	-0.00656250853389334	3.1148768061645	-3.19289734727484	0.00147376472318488	0.0382817437306955	Hypomethylated
Uniformness (Left Cheek)	cg03103568	chr5	150318939	Intergenic	-0.00698231289060992	-0.997459375168189	-3.19296141749901	0.00147344267427652	0.0382817437306955	Hypomethylated
Uniformness (Left Cheek)	cg05576262	chr16	3184344	Intergenic	-0.00738706015519814	-2.09316569048804	-3.19290809857203	0.00147371067726327	0.0382817437306955	Hypomethylated
Uniformness (Left Cheek)	cg07321131	chr1	204576616	Intergenic	-0.00750961586621972	0.950675651002293	-3.1929431623506	0.00147353442713748	0.0382817437306955	Hypomethylated
Uniformness (Left Cheek)	cg07631119	chr7	127781873	Intergenic	-0.00616252280212135	-0.17985204502899	-3.19287886276587	0.00147385764763022	0.0382817437306955	Hypomethylated
Uniformness (Left Cheek)	cg08515583	chr3	69419456	Intergenic	-0.0052472192449565	3.41987452781628	-3.19291141966957	0.00147369398273834	0.0382817437306955	Hypomethylated
Uniformness (Left Cheek)	cg09097877	chr9	102435627	Intergenic	-0.004979493868149	-2.93451078081495	-3.1929616258235902	0.00147344162723928	0.0382817437306955	Hypomethylated
Uniformness (Left Cheek)	cg09504398	chr4	145097936	ABCE1;ABCE1;ANAPC10	-0.00610241603790356	-4.19501950636324	-3.19297757156088	0.00147336148616291	0.0382817437306955	Hypomethylated
Uniformness (Left Cheek)	cg16017677	chr12	56157853	MYL6;MYL6	-0.00536477220699178	-0.919467606038743	-3.19295617679255	0.00147346901424063	0.0382817437306955	Hypomethylated
Uniformness (Left Cheek)	cg18288432	chr12	124954379	Intergenic	-0.00662684469568079	3.01680252241927	-3.19295453867829	0.00147347724754636	0.0382817437306955	Hypomethylated
Uniformness (Left Cheek)	cg19825316	chr14	89455562	Intergenic	-0.00772903207108188	-0.808532227232068	-3.19285447487043	0.0014739802575788	0.0382817437306955	Hypomethylated
Uniformness (Left Cheek)	cg21848371	chr2	56183698	CCDC85A;CCDC85A;CCDC85A;CCDC85A;CCDC85A;CCDC85A	0.00415327762944316	-4.61930533580286	3.19286205335407	0.00147394215580437	0.0382817437306955	Hypermethylated
Uniformness (Left Cheek)	cg21907743	chr1	237042150	RYR2	-0.00783571236723522	-4.84043507099484	-3.1928642059652	0.00147393133344851	0.0382817437306955	Hypomethylated
Uniformness (Left Cheek)	cg24608504	chr2	54533193	Intergenic	-0.00687062066833802	-3.47993389047678	-3.19289335736226	0.00147378478062596	0.0382817437306955	Hypomethylated
Uniformness (Left Cheek)	cg24838345	chr8	124725112	Intergenic	0.00613523583210276	2.06169627281641	3.19291726184613	0.0014736646156531	0.0382817437306955	Hypermethylated
Uniformness (Left Cheek)	cg25371503	chr1	209937666	SYT14;SYT14;SYT14;SYT14;SYT14;SYT14;SYT14;SYT14	-0.0062802308475678	-4.1689980291035	-3.19289555076162	0.00147377375429343	0.0382817437306955	Hypomethylated
Uniformness (Left Cheek)	cg26460360	chr5	113264170	Intergenic	-0.00600250533798929	-1.07431275828386	-3.19287882359412	0.00147385784455832	0.0382817437306955	Hypomethylated
Uniformness (Left Cheek)	cg27652795	chr2	218400650	Intergenic	0.00276002666197553	-3.851186462052	3.19283822320307	0.00147406196793614	0.0382827751775278	Hypermethylated
Uniformness (Left Cheek)	cg06263106	chr15	97993516	Intergenic	-0.0062496906054538	-3.18784724684453	-3.19281166440928	0.00147419550961017	0.0382829713315225	Hypomethylated
Uniformness (Left Cheek)	cg13360848	chr5	107486618	Intergenic	-0.00671264483020772	-1.30294117161645	-3.19281589513471	0.00147417423612801	0.0382829713315225	Hypomethylated
Uniformness (Left Cheek)	cg17459778	chr4	188399982	Intergenic	-0.00707960831868555	-1.9225632161777	-3.19281176691159	0.00147419499419144	0.0382829713315225	Hypomethylated
Uniformness (Left Cheek)	cg24219732	chr11	5619620	TRIM34	-0.00696716300851042	-0.838586804435839	-3.19276750496104	0.00147441757479794	0.0382876473574039	Hypomethylated
Uniformness (Left Cheek)	cg05988158	chr22	50582989	CHKB-CPT1B;CHKB-DT;CHKB-DT;CHKB	0.00358204377691799	-4.63099052421747	3.19269681522774	0.00147477311748156	0.0382932147171384	Hypermethylated
Uniformness (Left Cheek)	cg06963697	chr10	51601452	Intergenic	-0.00603695927737217	-0.142854772375521	-3.19271121549607	0.00147470068314454	0.0382932147171384	Hypomethylated
Uniformness (Left Cheek)	cg09503397	chr1	91670091	Intergenic	-0.00627972290326016	2.05016419903793	-3.19269147140279	0.00147479999812336	0.0382932147171384	Hypomethylated
Uniformness (Left Cheek)	cg15925146	chr11	2235374	Intergenic	-0.00557934978004148	2.89013863345174	-3.19270577897896	0.00147472802881225	0.0382932147171384	Hypomethylated
Uniformness (Left Cheek)	cg00716819	chr10	70122869	Intergenic	0.00647249592932468	1.26167715412301	3.19257291496164	0.00147539648008506	0.0383051417980053	Hypermethylated
Uniformness (Left Cheek)	cg02480218	chr2	16225637	Intergenic	-0.00547795952289896	2.82764077436914	-3.19258647252081	0.00147532825792203	0.0383051417980053	Hypomethylated
Uniformness (Left Cheek)	cg17989882	chr9	112487063	HSDL2-AS1;KIAA1958;KIAA1958;KIAA1958;KIAA1958;KIAA1958;KIAA1958;HSDL2-AS1;HSDL2-AS1	0.00372615323573006	-5.78612827044397	3.19257563871291	0.00147538277382931	0.0383051417980053	Hypermethylated
Uniformness (Left Cheek)	cg21279088	chr7	107168992	HBP1;HBP1	0.00491845635955178	-6.06724246575676	3.19256676410736	0.00147542743238286	0.0383051417980053	Hypermethylated
Uniformness (Left Cheek)	cg24232510	chr2	239660935	Intergenic	-0.00747670286280661	-1.21024419189722	-3.19253305797526	0.0014755970588578	0.0383077271300388	Hypomethylated
Uniformness (Left Cheek)	cg27005191	NA	NA	Intergenic	0.0043368229045487	-1.40117370300139	3.19253027591611	0.00147561106040521	0.0383077271300388	Hypermethylated
Uniformness (Left Cheek)	cg03322034	chr11	107719701	Intergenic	-0.00603293326310689	-0.927979587288234	-3.19248743735871	0.00147582667378952	0.0383100515218569	Hypomethylated
Uniformness (Left Cheek)	cg17102808	chr11	131495635	Intergenic	-0.00711569312543539	-1.08420377307442	-3.19250251544231	0.0014757507800394001	0.0383100515218569	Hypomethylated
Uniformness (Left Cheek)	cg25331309	chr3	55790326	Intergenic	-0.00509826961862403	3.56795360933746	-3.19248925828682	0.00147581750817191	0.0383100515218569	Hypomethylated
Uniformness (Left Cheek)	cg00710420	chr1	46182688	Intergenic	-0.00519099302222949	2.43828385820162	-3.19245308203657	0.0014759996107023901	0.038312777284303	Hypomethylated
Uniformness (Left Cheek)	cg04536721	chr10	119892502	SEC23IP;SEC23IP	0.00328638830256736	-4.17243958013604	3.19244152987266	0.0014760577658842	0.038312777284303	Hypermethylated
Uniformness (Left Cheek)	cg22524864	chr19	35122996	FXYD3;FXYD3	-0.00815502833714179	-0.745055001002615	-3.19244520961569	0.00147603924132205	0.038312777284303	Hypomethylated
Uniformness (Left Cheek)	cg00102731	chr20	2748599	EBF4;EBF4;EBF4;EBF4	-0.00633015649508471	0.670468080496316	-3.19242214945089	0.0014761553343456	0.0383131279449564	Hypomethylated
Uniformness (Left Cheek)	cg21551640	chr16	57374197	Intergenic	-0.00662034787321639	-0.9482627580478	-3.19242782923526	0.00147612673952008	0.0383131279449564	Hypomethylated
Uniformness (Left Cheek)	cg01528542	chr12	81074453	Intergenic	0.00622732519685655	0.590793223362661	3.19240643683786	0.00147623444202573	0.0383140902730921	Hypermethylated
Uniformness (Left Cheek)	cg15233530	chr11	68121902	CHKA;CHKA;CHKA;CHKA;CHKA;CHKA;CHKA	0.00321194442568191	-4.13333639847778	3.19231381903997	0.0014767008208019	0.0383251034684716	Hypermethylated
Uniformness (Left Cheek)	cg24462596	chr11	94973698	KDM4D;CWC15;CWC15;CWC15	0.00505140240942647	-5.16223462395047	3.19224599841971	0.00147704241919039	0.0383328776793047	Hypermethylated
Uniformness (Left Cheek)	cg00697440	chr3	122076921	CD86;CD86	-0.00576957173746627	1.48553096551415	-3.19222201105027	0.00147716325606066	0.0383349223071165	Hypomethylated
Uniformness (Left Cheek)	cg11630404	chr4	112521190	Intergenic	-0.00678512551074431	-4.15153164380367	-3.19214798651726	0.00147753621373895	0.038343509600027	Hypomethylated
Uniformness (Left Cheek)	cg14428043	chr20	36190707	EPB41L1;EPB41L1;EPB41L1;EPB41L1;EPB41L1	-0.00412915976725109	2.80007934834353	-3.19213112618271	0.00147762117329206	0.0383446227838071	Hypomethylated
Uniformness (Left Cheek)	cg08939847	chr5	113319862	Intergenic	-0.005646267623591	-0.937101954775556	-3.19209836293004	0.00147778628085991	0.0383478157051518	Hypomethylated
Uniformness (Left Cheek)	cg09093409	chr11	67345814	Intergenic	-0.00790637372178054	0.0163645772875681	-3.19208819558248	0.00147783752178928	0.0383480537464466	Hypomethylated
Uniformness (Left Cheek)	cg02230593	chr10	117533572	Intergenic	-0.00743757141242199	-1.33342231565063	-3.19203880283192	0.00147808647244378	0.03835016503915	Hypomethylated
Uniformness (Left Cheek)	cg02267270	chr6	37648634	Intergenic	-0.00861680098836397	-0.804631318057524	-3.19203320605042	0.00147811468393342	0.03835016503915	Hypomethylated
Uniformness (Left Cheek)	cg09711841	chr8	145003268	ZNF252P-AS1;ZNF252P	0.00304650780772035	-4.78655579007877	3.19204963229599	0.00147803188617645	0.03835016503915	Hypermethylated
Uniformness (Left Cheek)	cg17796215	chr12	72275111	Intergenic	0.00679820148479543	0.46935409416914	3.19203031921978	0.00147812923566833	0.03835016503915	Hypermethylated
Uniformness (Left Cheek)	cg27645815	NA	NA	Intergenic	0.00321994563902882	-2.51864063293011	3.1920492766113	0.00147803367898718	0.03835016503915	Hypermethylated
Uniformness (Left Cheek)	cg12193298	chr5	78575123	Intergenic	-0.00543457430380143	0.869425474018178	-3.19199810441447	0.00147829163079194	0.0383532867940949	Hypomethylated
Uniformness (Left Cheek)	cg02054559	chr17	43779127	CFAP97D1;CFAP97D1;DUSP3	0.00376829555824259	-5.33600727615266	3.19196878034706	0.00147843946800488	0.0383538475837073	Hypermethylated
Uniformness (Left Cheek)	cg03980550	chr11	8732823	Intergenic	-0.00486894339765502	-1.02305963654932	-3.19198256932252	0.00147836994921883	0.0383538475837073	Hypomethylated
Uniformness (Left Cheek)	cg17343444	chr5	168178137	Intergenic	-0.00453216514204248	2.94178008007722	-3.19196893706574	0.00147843867787179	0.0383538475837073	Hypomethylated
Uniformness (Left Cheek)	cg18650870	chr13	40439227	Intergenic	0.00734483600679845	-1.63966998908953	3.19195749336066	0.00147849637495775	0.0383542323700623	Hypermethylated
Uniformness (Left Cheek)	cg23618163	chr16	88714966	Intergenic	-0.00638935899983073	3.14572711887147	-3.19192775089175	0.00147864634081835	0.0383570311420617	Hypomethylated
Uniformness (Left Cheek)	cg00983732	chr10	80169121	ANXA11;ANXA11;ANXA11;ANXA11;ANXA11;ANXA11	-0.00403600343041748	2.47877424518274	-3.1918960135199	0.0014788063807625	0.0383573621659871	Hypomethylated
Uniformness (Left Cheek)	cg02327902	chr19	35748355	LIN37;LIN37;LIN37	0.00428704090577241	-4.56600309634985	3.19188349904227	0.00147886949108776	0.0383573621659871	Hypermethylated
Uniformness (Left Cheek)	cg16413026	chr9	4792635	RCL1;RCL1;RCL1	0.00432695650699951	-5.58141708500668	3.19188422407368	0.00147886583469721	0.0383573621659871	Hypermethylated
Uniformness (Left Cheek)	cg25653974	chr19	11767063	ZNF441;ZNF441	0.00430633010604997	-5.88847679900039	3.19188665727663	0.00147885356392404	0.0383573621659871	Hypermethylated
Uniformness (Left Cheek)	cg25884651	chr4	168475186	Intergenic	-0.00562137000097657	-0.700603584770235	-3.19190302155078	0.00147877104045302	0.0383573621659871	Hypomethylated
Uniformness (Left Cheek)	cg04835799	chr12	120249677	Intergenic	0.00545028029186331	0.348308869009322	3.19185868236102	0.00147899464860037	0.0383595169366126	Hypermethylated
Uniformness (Left Cheek)	cg21086969	chr6	16270402	Intergenic	-0.00520650935203658	3.15842119148791	-3.19184239941704	0.00147907677338711	0.0383595719478091	Hypomethylated
Uniformness (Left Cheek)	cg24424381	chr15	89690626	PEX11A;PEX11A;PEX11A;PEX11A;WDR93;WDR93;WDR93	-0.00572029004634507	-5.24641872323569	-3.19183323230511	0.00147912301055913	0.0383595719478091	Hypomethylated
Uniformness (Left Cheek)	cg27552410	chr16	79728956	Intergenic	-0.00483031457029372	-1.14245521564781	-3.19184103034457	0.00147908367864389	0.0383595719478091	Hypomethylated
Uniformness (Left Cheek)	cg01721409	chr8	101091620	Intergenic	-0.00871001330397706	-0.642791721176713	-3.19175165726164	0.00147953451838278	0.0383642290392256	Hypomethylated
Uniformness (Left Cheek)	cg14098346	NA	NA	Intergenic	-0.00427533415582884	-0.491741775074257	-3.19174757825053	0.00147955509785539	0.0383642290392256	Hypomethylated
Uniformness (Left Cheek)	cg14319672	chr18	79858763	Intergenic	0.00637134020729191	0.555819391102114	3.19176926897073	0.00147944566662494	0.0383642290392256	Hypermethylated
Uniformness (Left Cheek)	cg15619251	chr4	60664908	Intergenic	-0.00329651082230052	0.411486825966656	-3.19174953361913	0.00147954523257479	0.0383642290392256	Hypomethylated
Uniformness (Left Cheek)	cg19907409	chr17	51098279	Intergenic	0.00617772049488934	1.9822962604644	3.19177820244652	0.00147940059877564	0.0383642290392256	Hypermethylated
Uniformness (Left Cheek)	cg21215256	chr22	33059429	SYN3;SYN3;SYN3;SYN3	0.00641266535993557	2.98973018814362	3.19178222416295	0.00147938031032162	0.0383642290392256	Hypermethylated
Uniformness (Left Cheek)	cg16223899	chr12	124681473	Intergenic	0.00839329103526654	-0.203718942760438	3.19170503586247	0.00147976974894559	0.0383687034657058	Hypermethylated
Uniformness (Left Cheek)	cg03694555	chr19	2235467	SF3A2;MIR1227	0.00378227601415286	-5.40879336670624	3.19167823054168	0.0014799050121472	0.0383710374508599	Hypermethylated
Uniformness (Left Cheek)	cg08195333	chr17	1097276	Intergenic	-0.00734788189750609	-3.95308659325985	-3.19167051463056	0.00147994394977378	0.0383710374508599	Hypomethylated
Uniformness (Left Cheek)	cg13704590	chr21	46184984	SPATC1L;SPATC1L	0.00776153676856528	-2.58123061778617	3.19164376299843	0.0014800789567194	0.0383723550344492	Hypermethylated
Uniformness (Left Cheek)	cg24004844	chr1	207891255	Intergenic	-0.00642666360123869	2.22268327933498	-3.19164459035952	0.00148007478112171	0.0383723550344492	Hypomethylated
Uniformness (Left Cheek)	cg00735574	chr9	134390663	Intergenic	-0.00814480654656676	-1.38042024936895	-3.19159784655255	0.00148031070887516	0.0383772719411983	Hypomethylated
Uniformness (Left Cheek)	cg08043998	chr12	121452700	Intergenic	-0.00729664172790293	-0.853502332756388	-3.19157593233314	0.00148042132741072	0.0383790423338849	Hypomethylated
Uniformness (Left Cheek)	cg16647169	chr18	9474997	RALBP1	-0.00620311267125482	-4.5362445985505	-3.19156763733958	0.00148046320084768	0.0383790423338849	Hypomethylated
Uniformness (Left Cheek)	cg21615663	chr16	19716589	Intergenic	-0.006541181230694	-0.27096408226171	-3.19154880950851	0.00148055824850004	0.0383804148490735	Hypomethylated
Uniformness (Left Cheek)	cg02203905	chr12	21827107	Intergenic	-0.00587552275289187	-1.83550533628862	-3.19151158099013	0.0014807462040629	0.0383841956634152	Hypomethylated
Uniformness (Left Cheek)	cg18219997	chr10	132353168	LRRC27;LRRC27;LRRC27;LRRC27	-0.00518294115297299	2.87771205590605	-3.19149366234076	0.00148083667777511	0.0383854493907992	Hypomethylated
Uniformness (Left Cheek)	cg07210462	chr1	38859246	Intergenic	0.00331225702791816	-5.39434528158883	3.19146183564768	0.0014809973876892	0.0383885236200443	Hypermethylated
Uniformness (Left Cheek)	cg15467185	chr3	30965025	Intergenic	-0.0072137869622796	2.25694848966789	-3.19145011596477	0.00148105657066377	0.0383889660975767	Hypomethylated
Uniformness (Left Cheek)	cg09110851	chr6	6702088	Intergenic	-0.00653364206819713	-3.45495999779532	-3.19140585418288	0.00148128010698478	0.0383927992632081	Hypomethylated
Uniformness (Left Cheek)	cg13609667	chr8	132480953	KCNQ3;KCNQ3	0.00292813135946336	-6.72517989692753	3.19140415505623	0.00148128868874514	0.0383927992632081	Hypermethylated
Uniformness (Left Cheek)	cg08888439	chr6	31740449	Intergenic	0.00514812222160341	-4.75184805180308	3.1913727019304	0.00148144755699471	0.0383947335741972	Hypermethylated
Uniformness (Left Cheek)	cg24953233	chr5	892592	TRIP13;TRIP13;BRD9;BRD9;BRD9	0.00238351703798325	-6.92023470056144	3.19138033260029	0.00148140901339679	0.0383947335741972	Hypermethylated
Uniformness (Left Cheek)	cg13685129	chr11	334475	Intergenic	-0.00725443275747994	0.22691785860093	-3.19133442733897	0.00148164090136761	0.0383986527795725	Hypomethylated
Uniformness (Left Cheek)	cg00197692	chr3	122384073	FAM162A;MIX23;MIX23	0.00308393036962875	-6.25101127470564	3.19127895978955	0.00148192113744579	0.0384031840291933	Hypermethylated
Uniformness (Left Cheek)	cg01258484	chr21	42974393	PKNOX1;PKNOX1;PKNOX1	0.00503330241592185	-5.62417746075866	3.19125813071798	0.00148202638382039	0.0384031840291933	Hypermethylated
Uniformness (Left Cheek)	cg01535890	chr20	61707154	Intergenic	-0.00513021894058041	3.81646066633515	-3.19128253578285	0.00148190306914788	0.0384031840291933	Hypomethylated
Uniformness (Left Cheek)	cg26687173	chr19	33132185	WDR88;WDR88	-0.0074050140513352	0.901974143847445	-3.1912738146278	0.00148194713458388	0.0384031840291933	Hypomethylated
Uniformness (Left Cheek)	cg26853440	chr1	32632158	Intergenic	-0.00134829544558962	0.514532885088986	-3.19126137643197	0.00148200998322923	0.0384031840291933	Hypomethylated
Uniformness (Left Cheek)	cg06038655	chr7	130734914	KLF14	-0.00612988341654514	-2.53490167684231	-3.19124060045631	0.00148211496712096	0.0384043877694179	Hypomethylated
Uniformness (Left Cheek)	cg06376016	chr2	178194725	Intergenic	0.0037538758539504	-4.23423753706121	3.19121792480996	0.001482229558151	0.0384056090075551	Hypermethylated
Uniformness (Left Cheek)	cg16927781	chr12	46650697	Intergenic	-0.00703840978322837	-0.585112138836947	-3.19121460030315	0.00148224635918274	0.0384056090075551	Hypomethylated
Uniformness (Left Cheek)	cg23339014	chr14	61533773	Intergenic	-0.00638921055444173	-1.37744079774236	-3.19118006289623	0.00148242091098543	0.0384090399919308	Hypomethylated
Uniformness (Left Cheek)	cg14541152	chr15	75021238	SCAMP5;SCAMP5;SCAMP5;SCAMP5;SCAMP5;SCAMP5;SCAMP5	-0.00470315523746227	1.51420030644211	-3.19109996030983	0.00148282582194264	0.0384184391418393	Hypomethylated
Uniformness (Left Cheek)	cg03851984	chr5	146878791	PPP2R2B;PPP2R2B;PPP2R2B;PPP2R2B	0.0045234803633431	-5.25607805834798	3.19102904271871	0.00148318438885759	0.038422319625495	Hypermethylated
Uniformness (Left Cheek)	cg09099022	chr1	89559063	Intergenic	-0.00558291806403805	3.34528726808749	-3.1910349017351902	0.00148315476201046	0.038422319625495	Hypomethylated
Uniformness (Left Cheek)	cg17791945	chr12	98503974	LINC02453	0.00356715696427603	-5.88934955398787	3.19102865654182	0.00148318634162832	0.038422319625495	Hypermethylated
Uniformness (Left Cheek)	cg19789699	chr10	43915516	Intergenic	0.0033467168287371	-2.40781497991904	3.19104420988468	0.00148310769531612	0.038422319625495	Hypermethylated
Uniformness (Left Cheek)	cg20090869	chr12	12714891	Intergenic	-0.00529120333954066	-4.283019942571	-3.19105982516234	0.00148302873970142	0.038422319625495	Hypomethylated
Uniformness (Left Cheek)	cg01060724	chr1	91845173	Intergenic	-0.00684466491752197	-1.04273464026611	-3.19101828325689	0.00148323879684068	0.0384224848740031	Hypomethylated
Uniformness (Left Cheek)	cg03276512	chr19	6380641	GTF2F1	-0.00576030074309965	3.51415924869645	-3.19101072479597	0.00148327701924246	0.0384224848740031	Hypomethylated
Uniformness (Left Cheek)	cg00831088	chr9	128067486	SLC25A25;SLC25A25;NAIF1	-0.00593899736324127	-3.79925891289857	-3.19099683444111	0.00148334726378787	0.0384232126257033	Hypomethylated
Uniformness (Left Cheek)	cg20260845	chr15	38531626	Intergenic	-0.00623519565882704	-0.856029940450829	-3.19097734496252	0.0014834458286925	0.0384246738987727	Hypomethylated
Uniformness (Left Cheek)	cg01872048	chr8	19327333	Intergenic	-0.00761095154465292	-0.276142787554135	-3.19093489343016	0.00148366054142716	0.0384280516083016	Hypomethylated
Uniformness (Left Cheek)	cg19224374	chr13	113855627	Intergenic	-0.00768715730190822	-0.865416355385829	-3.1909359579125	0.00148365515710311	0.0384280516083016	Hypomethylated
Uniformness (Left Cheek)	cg24668653	chr19	48369473	Intergenic	-0.00543091752356983	2.49015549279929	-3.19086069865521	0.00148403587507404	0.0384366809580632	Hypomethylated
Uniformness (Left Cheek)	cg03458316	chr10	75498326	Intergenic	-0.00630532909605598	1.36019321082875	-3.19084548363699	0.00148411285505083	0.0384375826464539	Hypomethylated
Uniformness (Left Cheek)	cg00110982	chr7	4775520	AP5Z1;AP5Z1;AP5Z1	0.00404265861307285	-5.67791026237288	3.19075085816299	0.00148459169288518	0.038442409532502	Hypermethylated
Uniformness (Left Cheek)	cg01408432	chr16	50742113	CYLD;CYLD;CYLD;CYLD;CYLD;CYLD;CYLD;CYLD;CYLD;CYLD;CYLD;CYLD;CYLD;CYLD;CYLD;CYLD;CYLD;CYLD;MIR3181;CYLD;CYLD;CYLD;CYLD;CYLD;CYLD;CYLD;CYLD	0.00340869213972568	-5.08234813258638	3.19079202552976	0.00148438335415058	0.038442409532502	Hypermethylated
Uniformness (Left Cheek)	cg01642733	chr8	17922808	PCM1;PCM1;PCM1;PCM1;PCM1;PCM1;PCM1;PCM1;PCM1;PCM1;PCM1;PCM1;PCM1;PCM1;PCM1;PCM1;PCM1;PCM1;PCM1;PCM1;PCM1;PCM1;PCM1;PCM1;PCM1;PCM1;PCM1;PCM1;PCM1;PCM1;PCM1;PCM1;PCM1	0.00524989735182421	-5.57066835124881	3.1907615498317	0.00148453758217174	0.038442409532502	Hypermethylated
Uniformness (Left Cheek)	cg02135795	chr14	100881899	MIR433;RTL1;MIR127	-0.00592198893806391	3.85981614176558	-3.19077967929599	0.00148444583281344	0.038442409532502	Hypomethylated
Uniformness (Left Cheek)	cg02756845	chr22	50600113	MAPK8IP2	-0.00597443305444436	-1.90835962462912	-3.19074426098435	0.00148462508222475	0.038442409532502	Hypomethylated
Uniformness (Left Cheek)	cg11857445	chr17	36948605	AATF	0.00351915945627341	-3.96754957840345	3.19075643662289	0.00148456345997946	0.038442409532502	Hypermethylated
Uniformness (Left Cheek)	cg12939436	chr13	28659151	POMP;POMP	0.00448113770619775	-5.92394821175986	3.19073743763485	0.00148465961697956	0.038442409532502	Hypermethylated
Uniformness (Left Cheek)	cg16725003	chr11	119744449	Intergenic	0.00594454966462413	2.53465583287965	3.1907703987388	0.00148449279908298	0.038442409532502	Hypermethylated
Uniformness (Left Cheek)	cg18802754	chr19	29525229	VSTM2B;VSTM2B;VSTM2B;VSTM2B	0.00379538662262273	-5.79829205239403	3.1907336541433	0.00148467876653861	0.038442409532502	Hypermethylated
Uniformness (Left Cheek)	cg06087909	chr4	7043456	TADA2B;TADA2B;CCDC96	0.00254908816584951	-6.80791126971421	3.19070632094513	0.00148481711608262	0.0384448997835257	Hypermethylated
Uniformness (Left Cheek)	cg05492904	chr15	51312306	Intergenic	0.00843079822802407	1.59300507588293	3.19068274813598	0.00148493644162613	0.0384449527971245	Hypermethylated
Uniformness (Left Cheek)	cg09208711	chr14	67715647	Intergenic	-0.00647920331846049	-0.628321542747351	-3.19067259105865	0.00148498785947427	0.0384449527971245	Hypomethylated
Uniformness (Left Cheek)	cg14800273	chr4	105023219	Intergenic	-0.00459528658043721	0.46746389038963	-3.19067387241957	0.00148498137279121	0.0384449527971245	Hypomethylated
Uniformness (Left Cheek)	cg21236379	chr12	131844051	MMP17	-0.00524334253450264	6.2966097186939	-3.1906810433081	0.00148494507180705	0.0384449527971245	Hypomethylated
Uniformness (Left Cheek)	cg16773369	chr11	77150701	Intergenic	-0.00648841576374061	3.38955672124658	-3.19063237853272	0.00148519144220002	0.0384480394990682	Hypomethylated
Uniformness (Left Cheek)	cg17515966	chr1	6205834	RNF207;RNF207-AS1	-0.0049272899790946	-3.1737610893498	-3.19064010435198	0.00148515232693096	0.0384480394990682	Hypomethylated
Uniformness (Left Cheek)	cg00548816	chr17	28541657	Intergenic	-0.00618730432879691	-0.561508605594513	-3.19059347164798	0.00148538843942733	0.0384495172167807	Hypomethylated
Uniformness (Left Cheek)	cg03712274	chr15	63344937	Intergenic	-0.00692721168946527	-0.321330126461795	-3.19061217982459	0.00148529371130619	0.0384495172167807	Hypomethylated
Uniformness (Left Cheek)	cg13283074	chr8	143580455	Intergenic	-0.0055609054930985	2.73125382176714	-3.19059922422634	0.0014853593108776	0.0384495172167807	Hypomethylated
Uniformness (Left Cheek)	cg25455438	chr2	111120876	BCL2L11;BCL2L11;BCL2L11;BCL2L11;BCL2L11;BCL2L11;BCL2L11;BCL2L11;BCL2L11;BCL2L11;BCL2L11;BCL2L11;BCL2L11;BCL2L11;BCL2L11;BCL2L11;BCL2L11;BCL2L11	0.00217930612497929	-6.54537822122962	3.19058778390411	0.00148541724020203	0.0384495172167807	Hypermethylated
Uniformness (Left Cheek)	cg08992050	chr12	43759137	IRAK4;IRAK4;IRAK4;IRAK4;IRAK4;IRAK4;IRAK4;IRAK4;PUS7L;PUS7L;PUS7L;PUS7L	0.00370198097506108	-4.25871199405115	3.19056481037741	0.00148553357547154	0.0384514366723932	Hypermethylated
Uniformness (Left Cheek)	cg19312427	chr1	198205373	Intergenic	-0.00710105647120767	-2.73840182128065	-3.19055045073842	0.00148560629528769	0.0384522271120233	Hypomethylated
Uniformness (Left Cheek)	cg01396961	chr1	150578291	MCL1;MCL1	-0.00602450472474693	-3.35082047902866	-3.19051830002981	0.00148576912422657	0.0384550692276344	Hypomethylated
Uniformness (Left Cheek)	cg04543077	chr16	2829543	ZG16B	-0.00485394145340811	-0.0467305772033964	-3.1905121109759502	0.00148580047090383	0.0384550692276344	Hypomethylated
Uniformness (Left Cheek)	cg24171235	chr19	13852516	Intergenic	-0.00552759401784692	-0.937635063992406	-3.19047457539901	0.00148599059634496	0.0384588980698466	Hypomethylated
Uniformness (Left Cheek)	cg07377195	chr1	158204609	Intergenic	0.00662700575542569	-0.0928605347814498	3.19045738251218	0.00148607768936546	0.0384600601899828	Hypermethylated
Uniformness (Left Cheek)	cg11565355	chr5	113488591	MCC	0.00565330350071171	-4.95839982958562	3.19043680883108	0.00148618191447675	0.0384605737288493	Hypermethylated
Uniformness (Left Cheek)	cg24405498	chr19	1556285	MEX3D;MEX3D	-0.00641039860073804	4.73243451040885	-3.19043704266013	0.00148618072987399	0.0384605737288493	Hypomethylated
Uniformness (Left Cheek)	cg17335237	chr19	58575271	CENPBD2P	0.00311891049069745	-3.85966702275464	3.19039284363074	0.00148640466233411	0.0384652461843675	Hypermethylated
Uniformness (Left Cheek)	cg03053738	chr11	45983136	Intergenic	-0.00760125333776502	-0.466737810283884	-3.19037611142817	0.00148648944344065	0.0384663481662257	Hypomethylated
Uniformness (Left Cheek)	cg12534265	chr1	25766482	Intergenic	-0.00659248653468121	-1.23342528146088	-3.19036216191921	0.00148656012821229	0.0384670853206472	Hypomethylated
Uniformness (Left Cheek)	cg13248890	chr1	28194019	PTAFR;PTAFR	-0.00640329230175618	-0.322511871485053	-3.19035305871472	0.00148660625752612	0.0384671870400994	Hypomethylated
Uniformness (Left Cheek)	cg14368150	chr8	140719584	PTK2;PTK2;PTK2;PTK2	-0.00640601775141797	1.98207556702263	-3.19033529604866	0.00148669627134977	0.0384684242701397	Hypomethylated
Uniformness (Left Cheek)	cg00990150	chr1	81974389	Intergenic	-0.00582898836693719	-0.851927725124315	-3.19030246473987	0.00148686266005311	0.0384716375819935	Hypomethylated
Uniformness (Left Cheek)	cg12623770	chr16	51762646	Intergenic	-0.00721953449897479	-3.97590389933322	-3.19028101622668	0.00148697137016293	0.0384733583564125	Hypomethylated
Uniformness (Left Cheek)	cg11132744	chr7	65304602	Intergenic	-0.00603912945685811	-1.00016729204767	-3.19025342542796	0.00148711122275946	0.038475884779697	Hypomethylated
Uniformness (Left Cheek)	cg02090341	chr6	32169364	AGPAT1;AGPAT1;AGPAT1;AGPAT1;AGPAT1	-0.00515466621876894	3.49872957505657	-3.1902379641316	0.00148718959848818	0.0384768205196644	Hypomethylated
Uniformness (Left Cheek)	cg23438400	chr21	17726981	Intergenic	-0.00742785223334668	0.173787898937334	-3.1902230799502602	0.0014872650523341	0.0384776806132175	Hypomethylated
Uniformness (Left Cheek)	cg02818077	chr6	137225252	Intergenic	-0.00856838641368242	-1.54417492536715	-3.19019112979602	0.00148742703233549	0.0384785951000734	Hypomethylated
Uniformness (Left Cheek)	cg06112614	chr7	45431653	Intergenic	0.00545770528719723	0.563659287073735	3.19019582195935	0.00148740324311617	0.0384785951000734	Hypermethylated
Uniformness (Left Cheek)	cg13716849	chr9	133706418	Intergenic	0.00662296803930506	2.56342481062564	3.19020517789973	0.00148735580964428	0.0384785951000734	Hypermethylated
Uniformness (Left Cheek)	cg20315257	chr2	85438049	Intergenic	0.00374966044250141	-5.3412930838985	3.19017590552392	0.00148750422165636	0.0384794999397685	Hypermethylated
Uniformness (Left Cheek)	cg20502086	chr15	64017512	Intergenic	-0.00616272103541446	0.30232952433594	-3.19015950561482	0.00148758737576989	0.038480559023959	Hypomethylated
Uniformness (Left Cheek)	cg07834490	chr21	36164519	DOP1B	-0.00682449056540416	-1.61630167825498	-3.19014994251269	0.00148763586651267	0.0384807214095972	Hypomethylated
Uniformness (Left Cheek)	cg05663480	chr1	204834685	Intergenic	-0.00657703466166355	-1.65024393392601	-3.19013369671101	0.00148771824595155	0.0384809844408653	Hypomethylated
Uniformness (Left Cheek)	cg25367926	chr1	201226919	IGFN1;IGFN1	-0.00608721608579248	3.57418330534209	-3.19013128767	0.0014877304621091	0.0384809844408653	Hypomethylated
Uniformness (Left Cheek)	cg02558638	chr2	197371510	Intergenic	-0.00486164436442525	1.76641494356056	-3.19011521023883	0.00148781199253792	0.0384812867498342	Hypomethylated
Uniformness (Left Cheek)	cg05934908	chr12	66302497	HELB;HELB;HELB;HELB;HELB;HELB	0.00430488890522036	-5.34048449747849	3.1901123342404	0.00148782657747856	0.0384812867498342	Hypermethylated
Uniformness (Left Cheek)	cg00740173	chr1	49335272	Intergenic	0.00778244116981285	1.12899938119646	3.19004648606631	0.00148816054691992	0.0384837693800616	Hypermethylated
Uniformness (Left Cheek)	cg01673669	chr15	60006701	FOXB1;FOXB1	-0.00603058416839521	-4.3506228199404	-3.19006985084433	0.00148804203727749	0.0384837693800616	Hypomethylated
Uniformness (Left Cheek)	cg01720598	chr1	186890181	Intergenic	0.00639369521243826	3.53574563550031	3.19004968904882	0.001488144300399	0.0384837693800616	Hypermethylated
Uniformness (Left Cheek)	cg02898239	chr6	148610814	Intergenic	-0.00657373982375681	1.46640459415975	-3.19005480997732	0.0014881183258012	0.0384837693800616	Hypomethylated
Uniformness (Left Cheek)	cg06312858	chr8	95198379	Intergenic	-0.00621434895320205	-0.946548864873953	-3.19007360768101	0.00148802298285428	0.0384837693800616	Hypomethylated
Uniformness (Left Cheek)	cg27185772	chr12	113288182	TPCN1;TPCN1;TPCN1;TPCN1;TPCN1	-0.0102894698914702	1.83638095013749	-3.1900434662842	0.00148817586434164	0.0384837693800616	Hypomethylated
Uniformness (Left Cheek)	cg21558830	chr8	144822800	Intergenic	0.00532018246869878	2.72759731357131	3.19002917089065	0.00148824837769865	0.0384845528237416	Hypermethylated
Uniformness (Left Cheek)	cg14836670	chr16	19179612	Intergenic	0.00519289041626475	1.9224745489337	3.1899537258171	0.00148863112674375	0.0384927177525625	Hypermethylated
Uniformness (Left Cheek)	cg20037356	chr14	104571014	Intergenic	-0.00577668522248404	0.966336496918729	-3.18995028616476	0.00148864857900441	0.0384927177525625	Hypomethylated
Uniformness (Left Cheek)	cg24143718	chrX	80935748	Intergenic	0.00750009876858341	1.24902559614836	3.18990168969659	0.00148889517011298	0.0384980019620363	Hypermethylated
Uniformness (Left Cheek)	cg24145962	chr19	12678337	Intergenic	-0.00450301034668601	0.0936811959024984	-3.18987423510426	0.00148903449852277	0.0385005124847794	Hypomethylated
Uniformness (Left Cheek)	cg03824617	chr6	146598977	ADGB;ADGB;ADGB-DT	-0.00421046431277138	-5.60180875684244	-3.18985306605301	0.00148914193686677	0.0385021983381743	Hypomethylated
Uniformness (Left Cheek)	cg21514871	chr16	3257814	MEFV;MEFV	0.00582292269630572	0.206050653551332	3.1898265304565	0.00148927662190958	0.0385045885472896	Hypermethylated
Uniformness (Left Cheek)	cg12115612	chr12	113162354	Intergenic	-0.00565019081620563	0.141379300337491	-3.18980024962358	0.00148941002495203	0.0385061051391217	Hypomethylated
Uniformness (Left Cheek)	cg26717206	chr10	44964252	Intergenic	-0.00595536454364544	1.23009884616899	-3.18979833135727	0.00148941976261593	0.0385061051391217	Hypomethylated
Uniformness (Left Cheek)	cg08974838	chr20	50267024	PELATON;PELATON	0.00617381341156947	1.4177105064977	3.18978274100425	0.00148949890585045	0.0385070591473625	Hypermethylated
Uniformness (Left Cheek)	cg26197202	chr1	193438196	Intergenic	-0.00578488787026685	-0.0238427197423034	-3.18976491959729	0.00148958937961627	0.0385083060141398	Hypomethylated
Uniformness (Left Cheek)	cg12188538	chr22	39502615	Intergenic	0.00321450211641126	-4.37434703579611	3.18973591772389	0.00148973662399751	0.0385110203812397	Hypermethylated
Uniformness (Left Cheek)	cg13982661	chr11	121292788	SC5D;SC5D;SC5D	0.00350364062828393	-4.81060724907157	3.18972005538071	0.00148981716382229	0.0385120102710165	Hypermethylated
Uniformness (Left Cheek)	cg13240332	chr2	218216956	ARPC2;ARPC2	0.00420763489406563	-5.41177906543969	3.1896687808509	0.00149007753380033	0.0385176486108522	Hypermethylated
Uniformness (Left Cheek)	cg14208708	chr9	122394852	PTGS1;PTGS1;PTGS1;PTGS1;PTGS1;PTGS1;PTGS1;PTGS1;PTGS1;PTGS1;PTGS1;PTGS1;PTGS1;PTGS1	-0.00618410180909702	-0.885482551822155	-3.18965747675383	0.00149013494119834	0.0385180403135479	Hypomethylated
Uniformness (Left Cheek)	cg12765797	chr8	79880779	Intergenic	0.00667668741780808	2.07507973052203	3.1895838931713	0.00149050868235376	0.0385266085762905	Hypermethylated
Uniformness (Left Cheek)	cg10083258	chr15	92819501	Intergenic	-0.00677931092780997	-0.77871914872426	-3.1895679862666	0.00149058948709215	0.0385276047590864	Hypomethylated
Uniformness (Left Cheek)	cg13717333	chr12	122022060	BCL7A;BCL7A;BCL7A;BCL7A	0.00258968014268038	-6.5780012149239	3.18953499548949	0.00149075708828678	0.0385308442694849	Hypermethylated
Uniformness (Left Cheek)	cg12686414	chr11	35662669	TRIM44	0.00293038554668686	-3.51661778459537	3.18952264156793	0.00149081985369968	0.0385313740355983	Hypermethylated
Uniformness (Left Cheek)	cg21519172	chr2	24047542	WDCP;WDCP	0.0046385166634519	-6.02883421726432	3.18949529853192	0.00149095878158076	0.0385338721928323	Hypermethylated
Uniformness (Left Cheek)	cg04578193	chr1	150975113	CERS2;CERS2	0.00398209134935264	-6.32817107558186	3.18948629735063	0.00149100451851199	0.0385339617539453	Hypermethylated
Uniformness (Left Cheek)	cg13567330	chr9	124520288	NR6A1;NR6A1;NR6A1;NR6A1;NR6A1;NR6A1	0.00747443445433174	2.01629902896981	3.18946489656642	0.00149111326568503	0.0385356797191381	Hypermethylated
Uniformness (Left Cheek)	cg24336698	chr19	23825649	Intergenic	-0.00488018661650713	2.58542153106737	-3.18945477297909	0.00149116471081435	0.038535916739926	Hypomethylated
Uniformness (Left Cheek)	cg02852257	chr1	114511340	TRIM33;TRIM33	0.00358934673912582	-5.74177338452662	3.18942546468623	0.00149131365628386	0.0385386733606022	Hypermethylated
Uniformness (Left Cheek)	cg25445977	chr19	2061243	Intergenic	0.00262525445775017	-7.10783508709237	3.189408299413	0.00149140089700616	0.0385398352900803	Hypermethylated
Uniformness (Left Cheek)	cg01959068	chr3	188487891	Intergenic	0.00654863328032193	3.60979067192756	3.18937403240076	0.00149157506963892	0.0385421509717514	Hypermethylated
Uniformness (Left Cheek)	cg25308638	chr20	45345224	Intergenic	-0.00646458745642733	-0.214315413180917	-3.18937526612558	0.00149156879852705	0.0385421509717514	Hypomethylated
Uniformness (Left Cheek)	cg03496713	chr7	149873898	ATP6V0E2;ATP6V0E2;ATP6V0E2;ATP6V0E2;ATP6V0E2;ATP6V0E2;ATP6V0E2;ATP6V0E2;ATP6V0E2;ATP6V0E2;ATP6V0E2;ATP6V0E2;ATP6V0E2;ATP6V0E2;ATP6V0E2;ATP6V0E2;ATP6V0E2-AS1	0.00373201601425061	-3.85143800074374	3.18936111068999	0.00149164075308618	0.038542468445859	Hypermethylated
Uniformness (Left Cheek)	cg17671383	chr19	38034310	Intergenic	0.00801336815465317	0.173488820122206	3.18935497994415	0.00149167191773613	0.038542468445859	Hypermethylated
Uniformness (Left Cheek)	cg11072373	chr4	99563913	TRMT10A;TRMT10A;TRMT10A;TRMT10A;TRMT10A;TRMT10A;MTTP;MTTP;TRMT10A;TRMT10A;TRMT10A	0.00384651925074761	-4.5648932375894	3.18933268165487	0.00149178527253532	0.0385436991949237	Hypermethylated
Uniformness (Left Cheek)	cg26790627	chrX	126551729	DCAF12L1	-0.00939939449058317	3.32884584885655	-3.18932897529471	0.00149180411482843	0.0385436991949237	Hypomethylated
Uniformness (Left Cheek)	cg16348385	chr16	30095501	YPEL3;YPEL3;YPEL3-DT	0.00566830427641686	-4.47329916327523	3.18929217526192	0.00149199120975892	0.0385474406085661	Hypermethylated
Uniformness (Left Cheek)	cg01931222	chr12	54230011	Intergenic	0.0073366270237309	1.74961706905576	3.18928271162508	0.00149203932730743	0.0385475912591232	Hypermethylated
Uniformness (Left Cheek)	cg15758138	chr19	39833586	Intergenic	0.00373076993355013	-5.27036647608384	3.189263655469	0.00149213622205046	0.0385488725980717	Hypermethylated
Uniformness (Left Cheek)	cg26583952	chr16	89905662	Intergenic	-0.00659428800058297	3.03663813324768	-3.18925632450708	0.00149217349930402	0.0385488725980717	Hypomethylated
Uniformness (Left Cheek)	cg14039952	chr5	171388457	Intergenic	-0.005293467376601	-4.74688124243556	-3.18924248079898	0.00149224389560609	0.0385495987291807	Hypomethylated
Uniformness (Left Cheek)	cg13982318	chr9	69516739	APBA1	-0.0100662641655515	4.94769168809435	-3.18921044578001	0.00149240680785797	0.0385516222592639	Hypomethylated
Uniformness (Left Cheek)	cg22322535	chr11	13278341	Intergenic	0.00391178670371635	-5.41300847008133	3.1892184908654	0.00149236589349333	0.0385516222592639	Hypermethylated
Uniformness (Left Cheek)	cg21805535	chr15	45586807	BLOC1S6;BLOC1S6;BLOC1S6;BLOC1S6;BLOC1S6;BLOC1S6;BLOC1S6;BLOC1S6;BLOC1S6;BLOC1S6;BLOC1S6;BLOC1S6;BLOC1S6	-0.00531077186411348	-4.55568567691465	-3.18917183331914	0.00149260319114053	0.0385556026347374	Hypomethylated
Uniformness (Left Cheek)	cg17019616	chr17	48156605	MIR1203	0.00573369457561208	0.674896328927901	3.18915419804398	0.00149269289222767	0.0385568271428098	Hypermethylated
Uniformness (Left Cheek)	cg14471137	chr19	16535532	CHERP	-0.00511835320556567	3.29595859530072	-3.1891392568837	0.00149276889370773	0.0385569466943735	Hypomethylated
Uniformness (Left Cheek)	cg25826331	chr8	127736916	Intergenic	0.0029150606221739	-5.26470139604828	3.18913547451563	0.00149278813411706	0.0385569466943735	Hypermethylated
Uniformness (Left Cheek)	ch.7.84780R	chr7	1811901	Intergenic	0.00385612848772401	-3.77536713842818	3.18912834315056	0.00149282441105687	0.0385569466943735	Hypermethylated
Uniformness (Left Cheek)	cg23219901	chr18	8616213	Intergenic	-0.00672844604322082	-0.121317716797494	-3.18909612296613	0.00149298832386293	0.0385600877253709	Hypomethylated
Uniformness (Left Cheek)	cg02630214	chr3	147380798	Intergenic	-0.00912538583915113	-3.18586924119267	-3.18902566506164	0.00149334682021596	0.0385608832318567	Hypomethylated
Uniformness (Left Cheek)	cg03214151	chr2	99865261	Intergenic	0.00720099684904448	-0.500845742067075	3.18908159030979	0.0014930622608605	0.0385608832318567	Hypermethylated
Uniformness (Left Cheek)	cg03833774	chrX	78658652	Intergenic	-0.00758551716335549	1.25790798448377	-3.18903670618124	0.00149329063672384	0.0385608832318567	Hypomethylated
Uniformness (Left Cheek)	cg05704196	chr1	20732696	SH2D5;SH2D5;SH2D5;SH2D5	0.00354942470250974	-4.38375156032725	3.18901136094074	0.00149341961061571	0.0385608832318567	Hypermethylated
Uniformness (Left Cheek)	cg07040435	chr13	23578109	TNFRSF19;TNFRSF19;TNFRSF19	-0.00675379181547824	-0.0590526979286906	-3.18905460969617	0.00149319953761228	0.0385608832318567	Hypomethylated
Uniformness (Left Cheek)	cg17411295	chr9	69009872	Intergenic	-0.00640022729443556	-1.07657767142817	-3.18901747197605	0.00149338851255385	0.0385608832318567	Hypomethylated
Uniformness (Left Cheek)	cg21273703	chr12	132887765	CHFR-DT;CHFR;CHFR;CHFR;CHFR;CHFR	0.00340011015924402	-5.9318397606048	3.18904067513553	0.00149327044090545	0.0385608832318567	Hypermethylated
Uniformness (Left Cheek)	cg22143387	chr5	177332080	LMAN2;LMAN2	-0.00460226841941111	2.07318296797796	-3.18906087834254	0.00149316764184205	0.0385608832318567	Hypomethylated
Uniformness (Left Cheek)	cg23910254	chr19	2275455	PEAK3;PEAK3	-0.00382942585151705	1.80147644051403	-3.18906277074385	0.00149315801315686	0.0385608832318567	Hypomethylated
Uniformness (Left Cheek)	cg26640403	chr4	6264368	Intergenic	0.00584486239069678	1.22453563797976	3.18900693454758	0.0014934421361819	0.0385608832318567	Hypermethylated
Uniformness (Left Cheek)	cg08122885	chr7	38976450	POU6F2;POU6F2;POU6F2	-0.00590311266634953	-3.71255885496106	-3.18898905485792	0.00149353312770751	0.0385611423208916	Hypomethylated
Uniformness (Left Cheek)	cg16371288	chr11	58025050	Intergenic	-0.00684721432764661	-0.64865687629774	-3.18898352352515	0.00149356127824892	0.0385611423208916	Hypomethylated
Uniformness (Left Cheek)	cg19274120	chr14	22519720	Intergenic	-0.00698661999682527	-1.23251170548773	-3.18898002669681	0.00149357907486566	0.0385611423208916	Hypomethylated
Uniformness (Left Cheek)	cg13628420	chr9	37921681	Intergenic	-0.00609591363153885	-1.06261270354772	-3.18895494061819	0.0014937067526807	0.0385633465011376	Hypomethylated
Uniformness (Left Cheek)	cg14725302	chr7	1159888	ZFAND2A-DT;ZFAND2A-DT;ZFAND2A-DT;ZFAND2A-DT;ZFAND2A-DT;ZFAND2A-DT	-0.00505577519133148	-4.67650121770489	-3.18893715284589	0.00149379729122698	0.0385645917512515	Hypomethylated
Uniformness (Left Cheek)	cg09730170	chr20	23606043	CST9	-0.00741304275773854	1.53813503113331	-3.18892254130345	0.00149387166677105	0.0385651783928377	Hypomethylated
Uniformness (Left Cheek)	cg16999170	chr21	29130476	MAP3K7CL;MAP3K7CL;MAP3K7CL;MAP3K7CL	0.00738435804601146	1.55920526550019	3.18891606637629	0.00149390462648137	0.0385651783928377	Hypermethylated
Uniformness (Left Cheek)	cg03363161	chr3	147421397	LOC440982	-0.00595766903960902	-2.65576386529588	-3.18887932017514	0.00149409169059325	0.0385666965256717	Hypomethylated
Uniformness (Left Cheek)	cg17284236	chr19	12597187	Intergenic	-0.00734395232637162	3.1258226034639	-3.1888712719333	0.00149413266471469	0.0385666965256717	Hypomethylated
Uniformness (Left Cheek)	cg18898322	chr12	76561264	OSBPL8;OSBPL8;OSBPL8;OSBPL8	-0.00271771136259863	0.028563947757863	-3.18888819746044	0.00149404649696112	0.0385666965256717	Hypomethylated
Uniformness (Left Cheek)	cg20979737	chr1	244801466	Intergenic	0.00690704441379334	0.508546633306369	3.18888681540843	0.00149405353280725	0.0385666965256717	Hypermethylated
Uniformness (Left Cheek)	cg10875868	chr12	47759145	RAPGEF3;RAPGEF3;RAPGEF3	0.00389312626847495	-5.48955011432586	3.18885399009608	0.00149422065117546	0.0385678755613026	Hypermethylated
Uniformness (Left Cheek)	cg21597425	chr6	142874810	Intergenic	-0.00689483816589661	-1.02100396108967	-3.18880186979756	0.00149448603854481	0.0385736333602322	Hypomethylated
Uniformness (Left Cheek)	cg00108554	chr16	73123301	Intergenic	0.00575765565437365	0.588118079027148	3.18872368928369	0.00149488420154262	0.0385763282194728	Hypermethylated
Uniformness (Left Cheek)	cg01081096	chr7	151024431	ATG9B;ATG9B;ATG9B;ATG9B	-0.00689077410618038	0.836545969184706	-3.1887224381995	0.00149489057394482	0.0385763282194728	Hypomethylated
Uniformness (Left Cheek)	cg07470597	chr17	2070735	Intergenic	-0.00727994012599204	0.0578793729046748	-3.18876996869625	0.00149464849479871	0.0385763282194728	Hypomethylated
Uniformness (Left Cheek)	cg16203711	chr3	169773395	MYNN;MYNN;MYNN;MYNN;MYNN	0.00434108707693567	-5.81100011794749	3.1887622633103	0.00149468773689632	0.0385763282194728	Hypermethylated
Uniformness (Left Cheek)	cg17682949	chr19	7934208	TIMM44	-0.00659316572612434	1.27902635861989	-3.18872513988198	0.00149487681294599	0.0385763282194728	Hypomethylated
Uniformness (Left Cheek)	cg19911958	chr4	67437018	Intergenic	-0.00596417980170176	-0.649235620598782	-3.18874201491385	0.00149479086274851	0.0385763282194728	Hypomethylated
Uniformness (Left Cheek)	cg22189150	chr15	64094238	CIAO2A;CIAO2A;CIAO2A;CIAO2A	-0.00653237971703607	-4.24698508068948	-3.1887324923774	0.00149483936365968	0.0385763282194728	Hypomethylated
Uniformness (Left Cheek)	cg26680989	chr16	85527133	Intergenic	0.00626637839319328	-0.415982796300172	3.18871489571143	0.00149492899216865	0.0385763282194728	Hypermethylated
Uniformness (Left Cheek)	cg06736148	chr15	52124636	GNB5;GNB5;GNB5	-0.00808256740677805	-0.736161837977567	-3.18869020751197	0.00149505474972425	0.0385773892876368	Hypomethylated
Uniformness (Left Cheek)	cg11259179	chr7	75237841	GTF2IP1	0.00533500936485147	-5.54635587721476	3.18869201265334	0.00149504555430529	0.0385773892876368	Hypermethylated
Uniformness (Left Cheek)	cg02520598	chr5	166979656	Intergenic	-0.00649556484303622	-4.09473134773817	-3.18864178141291	0.00149530145253984	0.0385826629144972	Hypomethylated
Uniformness (Left Cheek)	cg02233213	chr22	41900873	MIR33A	-0.0037121168666373	1.90632572522446	-3.18854723819516	0.00149578320359205	0.0385835097116984	Hypomethylated
Uniformness (Left Cheek)	cg03204900	chr11	8682411	RPL27A	0.00357352184364265	-5.91453119853533	3.18860468406662	0.00149549046737451	0.0385835097116984	Hypermethylated
Uniformness (Left Cheek)	cg04442482	NA	NA	Intergenic	0.00626514506315102	2.66795479916679	3.18854153902403	0.00149581224866486	0.0385835097116984	Hypermethylated
Uniformness (Left Cheek)	cg06068118	chr12	132651811	Intergenic	-0.0055055243095607	2.31592173040564	-3.1885717132563	0.00149565847559625	0.0385835097116984	Hypomethylated
Uniformness (Left Cheek)	cg06207732	chr4	7073910	Intergenic	-0.0044564636290748	0.150063725761516	-3.18856429139233	0.00149569629733574	0.0385835097116984	Hypomethylated
Uniformness (Left Cheek)	cg08865099	chr7	27241962	EVX1-AS;EVX1;EVX1;EVX1	-0.00578134681477318	-0.743799792540876	-3.18858322953227	0.00149559979052523	0.0385835097116984	Hypomethylated
Uniformness (Left Cheek)	cg09626160	chr11	102485480	Intergenic	-0.0066551221242894	-0.319452235885657	-3.18858946927946	0.00149556799467557	0.0385835097116984	Hypomethylated
Uniformness (Left Cheek)	cg15746603	chr10	126904562	DOCK1;DOCK1;DOCK1;DOCK1;DOCK1;DOCK1;DOCK1;DOCK1;DOCK1;DOCK1;DOCK1;DOCK1;DOCK1;DOCK1	0.00646609901255709	-2.04018006355877	3.18857752169454	0.00149562887647305	0.0385835097116984	Hypermethylated
Uniformness (Left Cheek)	cg15802135	chr2	17583811	Intergenic	-0.00645232804256313	-0.355973220377193	-3.18857386566904	0.00149564750708913	0.0385835097116984	Hypomethylated
Uniformness (Left Cheek)	cg18584071	chr18	60023072	Intergenic	0.00753187467317648	1.73003927184249	3.18862077175875	0.00149540849620219	0.0385835097116984	Hypermethylated
Uniformness (Left Cheek)	cg20689647	chr17	68198554	ARHGAP27P2	-0.00661571165132525	-1.63680098583129	-3.18853566556898	0.00149584218249757	0.0385835097116984	Hypomethylated
Uniformness (Left Cheek)	cg22799266	chr22	22609298	Intergenic	-0.00583156032576234	1.15422278298745	-3.18855335463599	0.0014957520325387	0.0385835097116984	Hypomethylated
Uniformness (Left Cheek)	cg22118604	chr17	39197580	CACNB1;CACNB1;CACNB1;CACNB1;CACNB1;CACNB1	0.00279444426265843	-6.84389750506212	3.18852233890443	0.00149591010337072	0.0385840297197767	Hypermethylated
Uniformness (Left Cheek)	cg26499487	chr19	45692091	QPCTL;QPCTL;SNRPD2;SNRPD2;SNRPD2;SNRPD2	0.00370507092933108	-5.60719015437716	3.18851510053366	0.00149594699575031	0.0385840297197767	Hypermethylated
Uniformness (Left Cheek)	cg22347739	chr9	81987938	SPATA31D1	0.00419136060957402	-0.791553215587499	3.18849470050961	0.00149605097469454	0.0385856198368054	Hypermethylated
Uniformness (Left Cheek)	cg17393424	chr2	28980478	TOGARAM2;TOGARAM2;TOGARAM2	-0.00653906080833483	1.6652764034831	-3.18844058373504	0.00149632684028533	0.0385916429782798	Hypomethylated
Uniformness (Left Cheek)	cg16566355	chr16	1149222	Intergenic	0.00485896633898813	0.688936754816517	3.1884276565831	0.00149639274466577	0.0385922508397675	Hypermethylated
Uniformness (Left Cheek)	cg02476592	chr2	15939999	MYCNOS;MYCNOS;MYCN;MYCN;MYCN;MYCN	0.00362232743304829	-5.84000309490684	3.18836782685227	0.00149669779968826	0.0385928701177791	Hypermethylated
Uniformness (Left Cheek)	cg08390849	chr16	55505054	Intergenic	-0.00352299482356155	-0.714023551376804	-3.1883674370758	0.00149669978723743	0.0385928701177791	Hypomethylated
Uniformness (Left Cheek)	cg09242610	chr2	9217427	Intergenic	-0.00668177113982434	-1.31784639426357	-3.18837248780395	0.0014966740327402	0.0385928701177791	Hypomethylated
Uniformness (Left Cheek)	cg11290638	chr1	180928010	Intergenic	0.00575995154122845	-0.191382939871435	3.18836482427428	0.00149671311050467	0.0385928701177791	Hypermethylated
Uniformness (Left Cheek)	cg12424509	chr17	39461420	CDK12;CDK12	0.00442871861345398	-6.22373149844798	3.18837801464324	0.00149664585094243	0.0385928701177791	Hypermethylated
Uniformness (Left Cheek)	cg24597547	chr9	136022179	Intergenic	-0.00552355415337184	3.62061206328557	-3.18839644410541	0.00149655188117463	0.0385928701177791	Hypomethylated
Uniformness (Left Cheek)	ch.2.52173332R	chr2	52092690	Intergenic	0.00418634860831906	-4.47105424942287	3.1883963700157	0.00149655225893891	0.0385928701177791	Hypermethylated
Uniformness (Left Cheek)	cg06035247	chr10	14173709	Intergenic	-0.00767646868169965	-3.78349177383829	-3.18833874733032	0.0014968460887536	0.0385952072632801	Hypomethylated
Uniformness (Left Cheek)	cg06395988	chr2	241102135	Intergenic	0.00365122180674649	-4.03791041292125	3.1883176667817	0.00149695359607437	0.0385952820983947	Hypermethylated
Uniformness (Left Cheek)	cg08226513	chr2	240249590	Intergenic	-0.00734161780527549	-0.880557463050026	-3.18831327236769	0.00149697600775899	0.0385952820983947	Hypomethylated
Uniformness (Left Cheek)	cg16554222	chr1	156381942	RHBG;RHBG;RHBG;RHBG;RHBG;RHBG;RHBG	-0.00537989663779941	1.36878259541231	-3.18832957828171	0.00149689284851299	0.0385952820983947	Hypomethylated
Uniformness (Left Cheek)	cg11583287	chr10	45415873	Intergenic	0.00700748996776698	1.62378973434883	3.18830458472747	0.00149702031597816	0.0385953328706197	Hypermethylated
Uniformness (Left Cheek)	cg01815227	chr5	138974176	Intergenic	-0.00436434071185098	3.42933348083845	-3.18825655243552	0.00149726530945642	0.03860055744773	Hypomethylated
Uniformness (Left Cheek)	cg15095144	chr10	58821188	Intergenic	-0.00764945028865631	-0.557941979050369	-3.18823392647474	0.00149738072824424	0.0386024412967444	Hypomethylated
Uniformness (Left Cheek)	cg00895528	chr20	63235997	BIRC7;BIRC7;BIRC7;BIRC7	0.00425385865963057	0.0778872662213526	3.18821116406553	0.00149749685136788	0.0386025621405082	Hypermethylated
Uniformness (Left Cheek)	cg19462564	chr7	87331180	Intergenic	-0.00395312980895013	-1.70809828945572	-3.18820810530399	0.00149751245636674	0.0386025621405082	Hypomethylated
Uniformness (Left Cheek)	cg22401883	chr2	28991665	Intergenic	-0.0089345520529949991	0.374148637245479	-3.18822028628411	0.00149745031309365	0.0386025621405082	Hypomethylated
Uniformness (Left Cheek)	cg22042223	chr17	19718891	SLC47A2	-0.00617997312227952	-1.17745161542184	-3.18819321266526	0.0014975884368475	0.038603429116091	Hypomethylated
Uniformness (Left Cheek)	cg02447937	chr20	8735596	Intergenic	0.00630578586400359	2.0892989414673	3.18815291691673	0.00149779403883488	0.0386043942968085	Hypermethylated
Uniformness (Left Cheek)	cg09406403	chr4	2425629	Intergenic	-0.00474539432748059	3.03631641526587	-3.18815267450572	0.00149779527577341	0.0386043942968085	Hypomethylated
Uniformness (Left Cheek)	cg11960435	chr20	32847176	Intergenic	-0.00762642038030049	-1.30243342606613	-3.18815572024482	0.00149777973450161	0.0386043942968085	Hypomethylated
Uniformness (Left Cheek)	cg19997245	chr15	84657168	Intergenic	-0.00695032496393482	0.61252690600658	-3.18815527782976	0.00149778199197159	0.0386043942968085	Hypomethylated
Uniformness (Left Cheek)	cg17029731	chr7	93307245	Intergenic	-0.00570034145136482	-0.842345482487964	-3.18812360031338	0.00149794363803846	0.0386071266239672	Hypomethylated
Uniformness (Left Cheek)	cg15499275	chr1	9720562	Intergenic	-0.00699994542958818	0.381883971567032	-3.18810796189472	0.00149802344470533	0.0386075905432539	Hypomethylated
Uniformness (Left Cheek)	cg25798907	chr21	33411099	Intergenic	-0.00735691728029394	-1.13419755539391	-3.18810347508216	0.00149804634272958	0.0386075905432539	Hypomethylated
Uniformness (Left Cheek)	cg02939891	chr2	67446762	Intergenic	-0.00653782653640558	-0.668213818918735	-3.18809169053079	0.00149810648561387	0.0386080490262325	Hypomethylated
Uniformness (Left Cheek)	cg00623090	chr4	87209630	Intergenic	0.00566610858587178	1.12621467356524	3.18806141658526	0.00149826100001098	0.038608649001077	Hypermethylated
Uniformness (Left Cheek)	cg11004109	chr14	105467941	Intergenic	0.00668630040444892	0.372351440040504	3.18806868163411	0.00149822391877674	0.038608649001077	Hypermethylated
Uniformness (Left Cheek)	cg15613991	chr7	5237449	Intergenic	0.0116028742376149	-2.60337173974846	3.18806965577201	0.00149821894678435	0.038608649001077	Hypermethylated
Uniformness (Left Cheek)	cg16230307	chr14	35045910	FAM177A1;FAM177A1	-0.00626514919657275	-4.86808560336504	-3.18805393631922	0.00149829918061179	0.038608649001077	Hypomethylated
Uniformness (Left Cheek)	cg12001258	chr11	64231619	Intergenic	-0.00423700428888916	0.294118266764651	-3.18802852344357	0.00149842889913419	0.0386109001857915	Hypomethylated
Uniformness (Left Cheek)	cg06704032	chr4	74112213	Intergenic	-0.00711858202550271	-0.469752440414421	-3.18800908515798	0.00149852812771394	0.0386123656131345	Hypomethylated
Uniformness (Left Cheek)	cg06031796	chr20	44395851	HNF4A-AS1;HNF4A-AS1;HNF4A-AS1	-0.00701489776976081	-1.77593610860776	-3.1879954384019	0.00149859779531307	0.0386130692854938	Hypomethylated
Uniformness (Left Cheek)	cg15160495	chr1	67880358	Intergenic	-0.00641149633645573	-0.972144601577191	-3.18795161709562	0.00149882152622207	0.0386166509390214	Hypomethylated
Uniformness (Left Cheek)	cg18889362	chr19	17549304	Intergenic	-0.00443246974227249	1.85214016624614	-3.18795585703402	0.00149879987775004	0.0386166509390214	Hypomethylated
Uniformness (Left Cheek)	cg10095801	chr21	32413680	Intergenic	-0.00684788630847238	-0.536804011048751	-3.18794214996083	0.0014988698649954	0.0386168049158471	Hypomethylated
Uniformness (Left Cheek)	cg05239517	chr3	94063454	DHFR2;DHFR2	-0.00663291433111396	-4.44026625297141	-3.18793181920332	0.00149892261503074	0.0386170725322817	Hypomethylated
Uniformness (Left Cheek)	cg08498833	chr8	132991651	Intergenic	-0.00601876171661282	-1.19161708937576	-3.18790885022378	0.00149903990342283	0.0386190028024582	Hypomethylated
Uniformness (Left Cheek)	cg11514156	chr15	99732061	Intergenic	-0.00750489979877816	-1.59088330916365	-3.18788679133164	0.00149915255253764	0.0386208134475698	Hypomethylated
Uniformness (Left Cheek)	cg01606324	chr1	6613267	PHF13	0.00339151852101578	-5.36023561940905	3.18787083436117	0.00149923404557277	0.0386218213774721	Hypermethylated
Uniformness (Left Cheek)	cg20724405	chr6	32838183	TAP2;TAP2	0.00384221950073923	-4.45058677188781	3.18784166513413	0.00149938302482629	0.0386245677161429	Hypermethylated
Uniformness (Left Cheek)	cg07313064	chr7	55004924	Intergenic	-0.00590603091707824	2.5234170762368	-3.18776809756698	0.00149975882539859	0.038630071185363	Hypomethylated
Uniformness (Left Cheek)	cg11348583	chr1	196777745	Intergenic	0.0091304123157759	2.44452043358279	3.18778842044846	0.0014996550026094	0.038630071185363	Hypermethylated
Uniformness (Left Cheek)	cg16699084	chr11	82864643	Intergenic	0.00665807895412423	1.46115607413557	3.18777329563187	0.00149973226959582	0.038630071185363	Hypermethylated
Uniformness (Left Cheek)	cg22793645	chr17	63933404	CD79B;CD79B;CD79B;CD79B	-0.00505693110124292	2.0613169779122	-3.18776665906635	0.00149976617446761	0.038630071185363	Hypomethylated
Uniformness (Left Cheek)	cg01379307	chr1	148362673	RNVU1-1	-0.00644578458659114	-2.82300287910283	-3.18774308565141	0.00149988661200141	0.0386309902457617	Hypomethylated
Uniformness (Left Cheek)	cg10069827	chr12	112416565	Intergenic	0.00675872720951198	3.05338240929163	3.18774966325677	0.00149985300585042	0.0386309902457617	Hypermethylated
Uniformness (Left Cheek)	cg07160420	chr17	50786230	Intergenic	-0.00649099608075727	-1.07506055363634	-3.18769974852405	0.00150010804644343	0.0386320797520246	Hypomethylated
Uniformness (Left Cheek)	cg16243886	chr22	37496896	Intergenic	0.005743681416455	2.1311501685584	3.18769196824928	0.00150014780356172	0.0386320797520246	Hypermethylated
Uniformness (Left Cheek)	cg16937070	chr11	116723644	Intergenic	-0.00650465661640968	2.70825615890453	-3.18769119343658	0.00150015176289936	0.0386320797520246	Hypomethylated
Uniformness (Left Cheek)	cg17140815	chr7	128862597	FLNC-AS1;ATP6V1F;ATP6V1F	-0.00603894318641936	-4.23095311131756	-3.18771129814016	0.00150004902982642	0.0386320797520246	Hypomethylated
Uniformness (Left Cheek)	cg23814129	chr1	36464460	MRPS15	0.00470601716426455	-5.58003674087525	3.18769755325062	0.00150011926416792	0.0386320797520246	Hypermethylated
Uniformness (Left Cheek)	cg24771104	chr1	223233620	Intergenic	-0.00609678058916959	-1.48020437922614	-3.18767675068912	0.00150022556793882	0.0386320797520246	Hypomethylated
Uniformness (Left Cheek)	cg25147193	chr19	13873277	MIR181C	-0.00653478864356891	-4.02393734946197	-3.18768451842197	0.00150018587300894	0.0386320797520246	Hypomethylated
Uniformness (Left Cheek)	cg02627019	chr2	30797061	Intergenic	-0.00637916063919479	-0.504971371245758	-3.18765055439517	0.00150035944427223	0.038634435812821	Hypomethylated
Uniformness (Left Cheek)	cg23141027	NA	NA	Intergenic	0.00348826079762841	-3.23128675885044	3.18763873255553	0.00150041986347398	0.0386349002639853	Hypermethylated
Uniformness (Left Cheek)	cg19896142	chr13	76976444	Intergenic	-0.00639053586486282	-0.797655206694726	-3.18762099556284	0.00150051051812572	0.0386352291523281	Hypomethylated
Uniformness (Left Cheek)	cg24320816	chr6	13372341	Intergenic	0.00603514022664099	2.88507473215212	3.18761964882928	0.00150051740155447	0.0386352291523281	Hypermethylated
Uniformness (Left Cheek)	cg09205663	chr4	38155832	Intergenic	-0.00701025905915966	-1.65337500315908	-3.18758843983524	0.00150067692522891	0.0386382452054842	Hypomethylated
Uniformness (Left Cheek)	cg07542748	chr7	4846012	Intergenic	-0.00831513044140584	-1.69084719394523	-3.18755988923488	0.00150082287433249	0.0386387289816994	Hypomethylated
Uniformness (Left Cheek)	cg10850622	chr7	32164678	Intergenic	-0.0060033011499147	-0.463143731028443	-3.18756960415188	0.00150077321073847	0.0386387289816994	Hypomethylated
Uniformness (Left Cheek)	cg21932657	chr17	55284447	Intergenic	-0.0061720220625533	-3.71842790280565	-3.18756056634718	0.00150081941281979	0.0386387289816994	Hypomethylated
Uniformness (Left Cheek)	cg01949584	chr7	151806472	LOC644090	-0.00777584984389382	-3.82399363040646	-3.1875228091871	0.00150101244506749	0.0386425181359153	Hypomethylated
Uniformness (Left Cheek)	cg13494368	chr11	82901641	PRCP;PRCP;DDIAS;DDIAS;PRCP;PRCP	0.00326389181087588	-4.92826961675775	3.18746282544379	0.00150131915713384	0.038649322712795	Hypermethylated
Uniformness (Left Cheek)	cg03508679	chr15	63341128	Intergenic	-0.00710612004170559	-0.095861608021669	-3.1874297532366	0.00150148828844938	0.0386500190749499	Hypomethylated
Uniformness (Left Cheek)	cg16906361	chr11	113409166	Intergenic	-0.00654227385919702	2.68862478594176	-3.18742332643057	0.00150152115718621	0.0386500190749499	Hypomethylated
Uniformness (Left Cheek)	cg18676867	chr6	166463047	RPS6KA2-IT1	-0.00528070986718707	2.6320079220945	-3.18741608328564	0.00150155820173693	0.0386500190749499	Hypomethylated
Uniformness (Left Cheek)	cg22273792	chr13	33285685	STARD13;STARD13	0.00452987260961276	-4.81157056682752	3.18744564959683	0.0015014069922445	0.0386500190749499	Hypermethylated
Uniformness (Left Cheek)	cg23149713	chr8	100262322	Intergenic	-0.00627302880396058	-0.441153380998883	-3.18743849779286	0.00150144356706524	0.0386500190749499	Hypomethylated
Uniformness (Left Cheek)	cg08100000	chr3	192865135	Intergenic	-0.00814710878251312	-2.02712832448282	-3.18735704936899	0.00150186015798207	0.0386537673435515	Hypomethylated
Uniformness (Left Cheek)	cg09357135	chr12	6868036	TPI1	0.00287174580316318	-7.00893654945298	3.18735490700782	0.00150187111713238	0.0386537673435515	Hypermethylated
Uniformness (Left Cheek)	cg09739890	chr6	31547519	NFKBIL1;NFKBIL1;ATP6V1G2;ATP6V1G2;ATP6V1G2;ATP6V1G2-DDX39B	0.00385814097993112	-5.53606035096132	3.18736446860114	0.00150182220581088	0.0386537673435515	Hypermethylated
Uniformness (Left Cheek)	cg12110889	chr2	119560012	CFAP221;CFAP221;CFAP221	0.00683542300332424	2.04545043150885	3.18735445397091	0.00150187343463136	0.0386537673435515	Hypermethylated
Uniformness (Left Cheek)	cg06143087	chr1	85200200	Intergenic	-0.00599175707892192	-3.86400714668403	-3.18733087394637	0.00150199406221622	0.0386543352101033	Hypomethylated
Uniformness (Left Cheek)	cg12485042	chr8	124175595	Intergenic	-0.00696835757066156	1.45630847265686	-3.18732527423162	0.00150202270981404	0.0386543352101033	Hypomethylated
Uniformness (Left Cheek)	cg16604066	chr5	179253975	Intergenic	-0.00592665070228534	3.14463102651954	-3.1873335560314	0.00150198034110792	0.0386543352101033	Hypomethylated
Uniformness (Left Cheek)	cg19295314	chr6	1635405	Intergenic	0.00730020827274228	1.40910114570151	3.18729891268065	0.00150215757973131	0.0386567147483688	Hypermethylated
Uniformness (Left Cheek)	cg17020976	chr11	123547154	Intergenic	-0.00428258524100296	3.60112845645095	-3.18725798383577	0.00150236700041471	0.0386599341294036	Hypomethylated
Uniformness (Left Cheek)	cg22912423	chr17	73278328	Intergenic	-0.00636630971330019	-1.13611684200522	-3.18725788601438	0.00150236750096988	0.0386599341294036	Hypomethylated
Uniformness (Left Cheek)	cg01367339	chr3	44921226	ZDHHC3;ZDHHC3;ZDHHC3;ZDHHC3;ZDHHC3;ZDHHC3;ZDHHC3;ZDHHC3;ZDHHC3;ZDHHC3;ZDHHC3;ZDHHC3;ZDHHC3;ZDHHC3	-0.00732048250981628	-0.0798922486182017	-3.18723061863534	0.00150250703501448	0.0386623876439289	Hypomethylated
Uniformness (Left Cheek)	cg21130236	chr6	44279018	TCTE1;TCTE1;TMEM151B;TMEM151B	-0.00536275501677639	0.77519329148801	-3.18722267785415	0.00150254767224102	0.0386623876439289	Hypomethylated
Uniformness (Left Cheek)	cg16470576	chr5	176388542	NOP16;NOP16;NOP16;NOP16;NOP16;NOP16;NOP16;NOP16;NOP16;NOP16;NOP16;NOP16;NOP16;NOP16;NOP16;NOP16;HIGD2A	0.00327694326156532	-4.18216920320904	3.18718203315308	0.00150275568881638	0.0386666487188448	Hypermethylated
Uniformness (Left Cheek)	cg11352290	chr2	26764339	SLC35F6;SLC35F6	0.00216652029566091	-7.37677799310148	3.18715590298721	0.00150288943511536	0.0386680426915005	Hypermethylated
Uniformness (Left Cheek)	cg20184405	chr17	75784580	MIR4738;UNK;UNK	0.00331530508455432	-5.14144329862297	3.18715487401021	0.00150289470212144	0.0386680426915005	Hypermethylated
Uniformness (Left Cheek)	cg08091630	chr1	116418459	ATP1A1-AS1;ATP1A1-AS1;ATP1A1-AS1;ATP1A1-AS1;ATP1A1-AS1	0.00345581306963071	-4.31875273811113	3.1871193896509	0.00150307634570188	0.0386705332810714	Hypermethylated
Uniformness (Left Cheek)	cg13441683	chr9	37785023	EXOSC3;EXOSC3	0.00239744411157336	-7.03343656628053	3.18712523130517	0.00150304644102069	0.0386705332810714	Hypermethylated
Uniformness (Left Cheek)	cg02674762	chr2	36513678	CRIM1	-0.00404024834449167	2.83310652298876	-3.18710556210226	0.00150314713407858	0.0386712630735006	Hypomethylated
Uniformness (Left Cheek)	cg05914907	chr3	184259489	CAMK2N2;CAMK2N2	-0.00637760645292794	-0.338994723520941	-3.18708548045708	0.00150324994498838	0.0386721978137418	Hypomethylated
Uniformness (Left Cheek)	cg26531995	chr5	79514350	HOMER1;HOMER1;HOMER1	0.00442651238657738	-5.56165809394488	3.18708189267611	0.00150326831383964	0.0386721978137418	Hypermethylated
Uniformness (Left Cheek)	cg26593298	chr5	81069831	Intergenic	-0.00452843992883014	3.46123451575123	-3.18705506661539	0.00150340566544718	0.0386746398156774	Hypomethylated
Uniformness (Left Cheek)	cg09700602	chr3	58237335	ABHD6;ABHD6	0.0037864499463312	-4.53539360751415	3.18700051991677	0.00150368498470451	0.0386774593215839	Hypermethylated
Uniformness (Left Cheek)	cg19168507	chr11	107565759	ALKBH8;ALKBH8;ALKBH8;ALKBH8;ALKBH8;ALKBH8;ALKBH8;ALKBH8;ALKBH8	0.00436680828110291	-6.10723690004066	3.18702028663214	0.0015035837590333	0.0386774593215839	Hypermethylated
Uniformness (Left Cheek)	cg22340747	chr15	45391012	Intergenic	-0.00580863401124037	0.576676381490856	-3.18700549105669	0.00150365952682384	0.0386774593215839	Hypomethylated
Uniformness (Left Cheek)	cg26284993	chr6	107985790	Intergenic	-0.00669212436805838	-0.991464636368613	-3.1870089775493202	0.00150364167226041	0.0386774593215839	Hypomethylated
Uniformness (Left Cheek)	cg10792923	chr4	102868359	CISD2	-0.00600382017578668	-3.2638196999994	-3.18697873644221	0.00150379654552014	0.038677695897655	Hypomethylated
Uniformness (Left Cheek)	cg14724213	chr18	8789579	Intergenic	-0.00440678268869915	3.14855030847538	-3.18697386985098	0.00150382147008555	0.038677695897655	Hypomethylated
Uniformness (Left Cheek)	cg19728269	chr15	50229130	Intergenic	-0.00639282894865478	-0.558006357432496	-3.18698324401582	0.00150377346002723	0.038677695897655	Hypomethylated
Uniformness (Left Cheek)	cg23169266	chr19	48811044	BCAT2;BCAT2;BCAT2	0.00209658394356435	-6.5598362575872	3.18696468456274	0.00150386851417959	0.0386778145851437	Hypermethylated
Uniformness (Left Cheek)	cg03216822	chr11	23805198	Intergenic	0.00652318180513649	0.748584922323363	3.186940677886	0.00150399147507832	0.0386787971608571	Hypermethylated
Uniformness (Left Cheek)	cg03687070	chr2	16069986	Intergenic	0.00779880406718316	3.39708364987931	3.18692409041306	0.0015040764406394	0.0386787971608571	Hypermethylated
Uniformness (Left Cheek)	cg17528086	chr11	76380210	GVQW3;GVQW3;GVQW3;GVQW3;GVQW3	-0.00506029595288448	-4.82919589416538	-3.18693077713168	0.00150404218890947	0.0386787971608571	Hypomethylated
Uniformness (Left Cheek)	cg20818407	chr6	33321419	DAXX;DAXX;DAXX;DAXX	0.0070889799084316	1.7326939446161	3.18693191640656	0.00150403635321375	0.0386787971608571	Hypermethylated
Uniformness (Left Cheek)	cg15756997	chr15	92831838	Intergenic	-0.00476164121815299	-5.34963682747876	-3.18687348929134	0.00150433566076939	0.0386843719609626	Hypomethylated
Uniformness (Left Cheek)	cg02036404	chr2	7078058	LOC101929452	0.00940776382753498	3.61965204463479	3.18685421052727	0.00150443443314106	0.0386852876596027	Hypermethylated
Uniformness (Left Cheek)	cg06173351	chr5	72434994	Intergenic	-0.00616201472821802	-1.37681205186656	-3.18684997284685	0.00150445614517714	0.0386852876596027	Hypomethylated
Uniformness (Left Cheek)	cg24233104	chr3	69090167	Intergenic	-0.00629615592311802	-0.922136340067331	-3.18682445589764	0.00150458688907116	0.0386875582855547	Hypomethylated
Uniformness (Left Cheek)	cg19502266	chr11	816594	Intergenic	-0.00647710037834271	-1.62941103173111	-3.18680154845847	0.00150470427127856	0.0386894852230308	Hypomethylated
Uniformness (Left Cheek)	cg03873511	chr19	10270078	ICAM1	0.00412649886846056	-4.47012481684979	3.186742557895	0.00150500658940939	0.0386946307123767	Hypermethylated
Uniformness (Left Cheek)	cg26600788	chrX	1391227	Intergenic	-0.00488852304940681	-2.24619588480326	-3.18673765231817	0.00150503173230877	0.0386946307123767	Hypomethylated
Uniformness (Left Cheek)	cg26602957	chrX	1467218	Intergenic	0.00591856341798111	-1.22768642426101	3.18674526847793	0.00150499269683362	0.0386946307123767	Hypermethylated
Uniformness (Left Cheek)	cg00021581	chr14	88493028	Intergenic	-0.00679569414815112	1.96826364020091	-3.18670051928714	0.00150522206543398	0.0386982113263863	Hypomethylated
Uniformness (Left Cheek)	cg01267908	chr21	45266993	POFUT2;POFUT2	-0.00425363612189846	2.71121055005218	-3.18668563658746	0.00150529835606566	0.0386982113263863	Hypomethylated
Uniformness (Left Cheek)	cg04417214	chr8	36310226	Intergenic	-0.00532988452318964	-1.20995901952489	-3.18668739903136	0.00150528932136532	0.0386982113263863	Hypomethylated
Uniformness (Left Cheek)	cg16849772	NA	NA	Intergenic	0.00329992959275665	-1.86579076320784	3.18667633474614	0.00150534604031292	0.0386983458383658	Hypermethylated
Uniformness (Left Cheek)	cg02970258	chr10	114576298	Intergenic	-0.00657648725383395	-1.13271551375033	-3.18666765865465	0.00150539051802125	0.0386983979137026	Hypomethylated
Uniformness (Left Cheek)	cg10223531	chr1	34852054	SMIM12;SMIM12;SMIM12;SMIM12;SMIM12;SMIM12;SMIM12;SMIM12	-0.00525648636691932	2.9894762857798	-3.18664667994467	0.00150549806972769	0.0387000713553202	Hypomethylated
Uniformness (Left Cheek)	cg09048050	chr15	20363926	Intergenic	-0.00439932457255967	0.736438778430115	-3.18658097285021	0.00150583497668152	0.0387057349785849	Hypomethylated
Uniformness (Left Cheek)	cg16024834	chr1	33181301	TRIM62	0.00315432001697749	-6.90381754610663	3.18657886719403	0.00150584577438679	0.0387057349785849	Hypermethylated
Uniformness (Left Cheek)	cg24077501	chr7	32957257	FKBP9;FKBP9	0.00352879979838702	-4.64779238186994	3.1865942371555	0.00150576695959506	0.0387057349785849	Hypermethylated
Uniformness (Left Cheek)	cg00549815	chr8	49366993	Intergenic	0.00654980741571263	-1.67656932891357	3.18656793978635	0.00150590181076448	0.0387060839298676	Hypermethylated
Uniformness (Left Cheek)	cg09105041	chr15	34691144	Intergenic	-0.00671369918029152	-1.56894770133643	-3.18655272321363	0.0015059798454354	0.0387066005141905	Hypomethylated
Uniformness (Left Cheek)	cg13734718	chr12	103802834	Intergenic	0.00627567534382132	3.36539163809571	3.18654746125564	0.00150600683103766	0.0387066005141905	Hypermethylated
Uniformness (Left Cheek)	cg02805471	chr1	23460743	Intergenic	-0.00644183259359735	-1.42097402629843	-3.18646856220116	0.00150641151313978	0.0387115441927088	Hypomethylated
Uniformness (Left Cheek)	cg08525107	chr9	134070862	Intergenic	0.00487993477232771	2.72975596720257	3.18647275317962	0.00150639001461642	0.0387115441927088	Hypermethylated
Uniformness (Left Cheek)	cg10008710	chr19	758400	MISP	-0.00471364986117193	2.8568125087536	-3.1864925251505	0.00150628859386953	0.0387115441927088	Hypomethylated
Uniformness (Left Cheek)	cg15288815	chr8	73746850	STAU2;STAU2;STAU2;STAU2;STAU2;STAU2	0.00492085158873183	-5.6201262703674	3.18649760807583	0.00150626252191419	0.0387115441927088	Hypermethylated
Uniformness (Left Cheek)	cg15783470	chr7	970921	Intergenic	-0.0042272913095681	3.65784535148578	-3.18647790746712	0.00150636357498105	0.0387115441927088	Hypomethylated
Uniformness (Left Cheek)	cg14040735	chr5	150477592	Intergenic	0.00599615277630709	-0.148157807474268	3.18643575700708	0.00150657980420979	0.0387125949352114	Hypermethylated
Uniformness (Left Cheek)	cg15739543	chr5	6713313	TENT4A;TENT4A	0.00452103309086237	-5.98340315239575	3.18644845971144	0.0015065146371128	0.0387125949352114	Hypermethylated
Uniformness (Left Cheek)	cg21887651	chr16	86261557	Intergenic	0.00660972230184895	1.71574402556999	3.18644372697338	0.00150653891658333	0.0387125949352114	Hypermethylated
Uniformness (Left Cheek)	cg16308270	chr1	205375022	Intergenic	-0.00716396015569278	-0.97650874175375	-3.18641302943179	0.00150669640714367	0.0387144998400099	Hypomethylated
Uniformness (Left Cheek)	cg26493487	chr5	164601301	Intergenic	-0.00704937622319146	6.03823941688797	-3.18640435893586	0.00150674089297867	0.0387145516438779	Hypomethylated
Uniformness (Left Cheek)	cg03239957	chr19	1722728	Intergenic	-0.0059138972173869	1.32776950691611	-3.18629202653167	0.00150731734806107	0.0387207241472731	Hypomethylated
Uniformness (Left Cheek)	cg05293299	chr3	29332637	Intergenic	-0.00561553804516998	-1.11091369200863	-3.18627494704472	0.00150740501252568	0.0387207241472731	Hypomethylated
Uniformness (Left Cheek)	cg05378226	chr13	113228017	CUL4A;CUL4A;CUL4A;CUL4A;CUL4A;CUL4A;CUL4A;CUL4A;CUL4A;CUL4A;CUL4A;CUL4A;CUL4A	0.00688908740149179	3.18873269761511	3.18630475938805	0.00150725199675793	0.0387207241472731	Hypermethylated
Uniformness (Left Cheek)	cg06916873	chr10	133369286	Intergenic	-0.00408170902510899	3.20324023074818	-3.18625118890624	0.00150752696456084	0.0387207241472731	Hypomethylated
Uniformness (Left Cheek)	cg11876705	chr19	38427613	RASGRP4;RASGRP4;RASGRP4;RASGRP4;RASGRP4;RASGRP4;RASGRP4	-0.00585907598098394	-1.10098602249954	-3.18628873369854	0.0015073342489316	0.0387207241472731	Hypomethylated
Uniformness (Left Cheek)	cg12914966	chr6	28863012	Intergenic	0.00694148461779145	1.31688994921466	3.18630611112307	0.0015072450591403	0.0387207241472731	Hypermethylated
Uniformness (Left Cheek)	cg13714256	chr9	130214107	Intergenic	-0.00605767537805592	2.23817809109423	-3.18625822705269	0.00150749083635816	0.0387207241472731	Hypomethylated
Uniformness (Left Cheek)	cg13738140	chr9	137295350	Intergenic	0.0039940031094342	-5.7412337530416	3.18625246093792	0.00150752043491056	0.0387207241472731	Hypermethylated
Uniformness (Left Cheek)	cg17672195	chr11	42239317	Intergenic	-0.00623751302675047	-0.656024498484351	-3.18631479973025	0.00150720046661115	0.0387207241472731	Hypomethylated
Uniformness (Left Cheek)	cg17777728	chr12	71686471	TMEM19;TMEM19	0.00319907833118357	-4.7475540952926	3.18626635521626	0.00150744911387596	0.0387207241472731	Hypermethylated
Uniformness (Left Cheek)	cg22359828	chr1	181545080	Intergenic	-0.00552950948904183	-0.918926379250355	-3.18624995148716	0.00150753331656121	0.0387207241472731	Hypomethylated
Uniformness (Left Cheek)	cg22454022	chr8	68734426	Intergenic	-0.00597508997010727	-2.40646284077004	-3.18628531472593	0.00150735179741369	0.0387207241472731	Hypomethylated
Uniformness (Left Cheek)	cg22456975	chr1	175000306	Intergenic	0.0045588395676334	-6.0836644990738	3.1862958512737	0.00150729771732243	0.0387207241472731	Hypermethylated
Uniformness (Left Cheek)	cg17272224	chr2	45010746	SIX2	0.0044100951279017	-1.62185612927813	3.18622099644345	0.00150768195753533	0.0387234508861168	Hypermethylated
Uniformness (Left Cheek)	cg06557906	chr18	23451816	RIOK3;RIOK3;RIOK3	-0.00344402672853159	1.19066546098241	-3.18619285413375	0.00150782643929896	0.0387238885909606	Hypomethylated
Uniformness (Left Cheek)	cg10007137	chr6	117363183	Intergenic	-0.00655453484250345	2.34141657735909	-3.18619793463321	0.00150780035522348	0.0387238885909606	Hypomethylated
Uniformness (Left Cheek)	cg11972804	chr3	96209900	Intergenic	-0.00639467388362729	-0.886857502005254	-3.18620108074873	0.00150778420278522	0.0387238885909606	Hypomethylated
Uniformness (Left Cheek)	cg02078374	chr1	228811531	Intergenic	0.00673419715189358	1.71441266981163	3.18617278943494	0.0015079294586596	0.0387254433154417	Hypermethylated
Uniformness (Left Cheek)	cg00517533	chr13	30306690	Intergenic	-0.00479347509224548	-4.9179809614597	-3.18615798411891	0.00150800547862917	0.0387261749250666	Hypomethylated
Uniformness (Left Cheek)	cg10355862	chr19	17172345	MYO9B;MYO9B	0.00567231829901663	3.05263592131682	3.18615069406223	0.00150804291174665	0.0387261749250666	Hypermethylated
Uniformness (Left Cheek)	cg00162611	chr16	85496063	Intergenic	-0.00455176915642496	2.78765077190978	-3.18612153082752	0.00150819266824292	0.0387289296182114	Hypomethylated
Uniformness (Left Cheek)	cg07073622	chr3	119599640	PLA1A	-0.00574007529624742	2.63831042944749	-3.18608514675103	0.00150837952382611	0.0387326367980115	Hypomethylated
Uniformness (Left Cheek)	cg11096158	chr7	24660769	Intergenic	-0.00525969059138879	-0.736360522382403	-3.18601210674126	0.00150875469567435	0.0387407883054437	Hypomethylated
Uniformness (Left Cheek)	cg22524192	chr17	40493278	Intergenic	-0.00652323936966619	-0.827507967011546	-3.18600679789922	0.00150878196803337	0.0387407883054437	Hypomethylated
Uniformness (Left Cheek)	cg11919476	NA	NA	Intergenic	0.00300173778669094	-0.191593142903236	3.18599821733429	0.00150882604871131	0.0387408289295063	Hypermethylated
Uniformness (Left Cheek)	cg08173862	chr11	77503418	Intergenic	-0.00673586275203888	-0.486094029430522	-3.18597746586741	0.00150893265951259	0.0387416878601894	Hypomethylated
Uniformness (Left Cheek)	cg16967068	chr15	37900696	Intergenic	0.00698675872967222	1.9877364102356	3.18597516120077	0.00150894450018213	0.0387416878601894	Hypermethylated
Uniformness (Left Cheek)	cg00635649	chr1	39987943	Intergenic	0.00553434465634457	-0.116378763337486	3.18595618254063	0.00150904200997214	0.0387431001929364	Hypermethylated
Uniformness (Left Cheek)	cg00742920	chr13	26476375	Intergenic	-0.0116178408728865	-2.99755148085071	-3.18593746457447	0.00150913818605001	0.0387435471332564	Hypomethylated
Uniformness (Left Cheek)	cg09827745	chr17	74901919	Intergenic	0.00660341152259581	1.24035248370393	3.18593625108827	0.0015091444213428	0.0387435471332564	Hypermethylated
Uniformness (Left Cheek)	cg00808403	chr3	47011146	NRADDP	-0.00552327274189169	-0.212454745071622	-3.18589923148761	0.00150933465170622	0.0387462928625883	Hypomethylated
Uniformness (Left Cheek)	cg15366029	chr4	152936246	FHDC1	0.00432700134654017	-6.02227726439559	3.18589889468979	0.0015093363824903	0.0387462928625883	Hypermethylated
Uniformness (Left Cheek)	cg11291492	chrY	12422012	GYG2P1	-0.00740950682416323	-1.56639196842451	-3.18588874413424	0.00150938854645329	0.038746540823291	Hypomethylated
Uniformness (Left Cheek)	cg00958944	chr1	32111762	Intergenic	-0.00650153292759733	-1.38225596314396	-3.18586796477969	0.00150949533727585	0.0387477878253323	Hypomethylated
Uniformness (Left Cheek)	cg04775710	chr6	30744245	Intergenic	0.00492936026989648	-5.82807067923901	3.18586275043257	0.00150952213633584	0.0387477878253323	Hypermethylated
Uniformness (Left Cheek)	cg02808427	chr7	24896312	Intergenic	-0.00659736107337796	-1.90199073463892	-3.18577999728768	0.00150994750370898	0.0387492239841816	Hypomethylated
Uniformness (Left Cheek)	cg02885978	chr2	61436358	Intergenic	-0.00549916619278974	-1.60555280662712	-3.18581687207187	0.00150975794642831	0.0387492239841816	Hypomethylated
Uniformness (Left Cheek)	cg07042319	chr9	79023441	Intergenic	-0.00628422685632405	-0.830220681464499	-3.18580165309146	0.00150983617794653	0.0387492239841816	Hypomethylated
Uniformness (Left Cheek)	cg16813053	chr2	175005079	CHN1;CHN1;CHN1;CHN1;CHN1;CHN1;CHN1;CHN1	0.00395799345844562	-6.28143846290748	3.18580471813728	0.00150982042210996	0.0387492239841816	Hypermethylated
Uniformness (Left Cheek)	cg21837667	chr7	12258393	Intergenic	-0.006073813962307	3.76546632917209	-3.18577743900859	0.00150996065552787	0.0387492239841816	Hypomethylated
Uniformness (Left Cheek)	cg22432715	chr17	33200883	Intergenic	0.00650539131658421	-0.468820007593159	3.18582736605674	0.00150970400541715	0.0387492239841816	Hypermethylated
Uniformness (Left Cheek)	cg24323964	chr19	22616606	Intergenic	-0.00593770160046826	0.114566152887843	-3.18582156704205	0.00150973381319863	0.0387492239841816	Hypomethylated
Uniformness (Left Cheek)	cg24463471	chr1	24931487	RUNX3	-0.00852024550252322	-1.41209337112402	-3.18578421804911	0.00150992580549057	0.0387492239841816	Hypomethylated
Uniformness (Left Cheek)	cg25149743	chr1	113759339	PHTF1;PHTF1;PHTF1;PHTF1;PHTF1;PHTF1;PHTF1;PHTF1;PHTF1;PHTF1;PHTF1;PHTF1;PHTF1;PHTF1;PHTF1;PHTF1;PHTF1;PHTF1;PHTF1;PHTF1;PHTF1;PHTF1;PHTF1;PHTF1;PHTF1;PHTF1;PHTF1;PHTF1;PHTF1;PHTF1;PHTF1	0.00311559158251876	-4.19112018682925	3.18580076789681	0.00150984072830878	0.0387492239841816	Hypermethylated
Uniformness (Left Cheek)	cg02952337	chr2	69119684	Intergenic	-0.00703295140524603	0.093481697390247	-3.18574764015432	0.00151011385580492	0.0387520645405695	Hypomethylated
Uniformness (Left Cheek)	cg11667785	chr7	2821433	Intergenic	-0.00586689775411327	-2.2546640523121	-3.18572321796807	0.00151023942454389	0.0387521584862102	Hypomethylated
Uniformness (Left Cheek)	cg12085704	chr19	12663286	Intergenic	-0.004566480466509	2.99367212669006	-3.18572689700732	0.0015102205078353	0.0387521584862102	Hypomethylated
Uniformness (Left Cheek)	cg19486611	chr10	95542536	Intergenic	-0.00745982126795094	0.723261984524903	-3.18572212396611	0.00151024504967321	0.0387521584862102	Hypomethylated
Uniformness (Left Cheek)	cg12417299	chr3	52770544	Intergenic	0.00357299466998588	-5.49196356489128	3.18569931588233	0.00151036232847606	0.0387527096142495	Hypermethylated
Uniformness (Left Cheek)	cg21545720	chr1	31939482	PTP4A2;PTP4A2;PTP4A2	-0.00752548715907709	-0.335469278433356	-3.18569314452762	0.00151039406292884	0.0387527096142495	Hypomethylated
Uniformness (Left Cheek)	cg23361609	chr12	48169312	Intergenic	-0.00617036031463751	3.65420227549169	-3.18570016024086	0.00151035798664813	0.0387527096142495	Hypomethylated
Uniformness (Left Cheek)	cg10801219	chr17	65468347	Intergenic	-0.00360700665090251	-0.0799178373480509	-3.18562878136686	0.00151072506904016	0.0387601114110787	Hypomethylated
Uniformness (Left Cheek)	cg17868595	chr3	90063054	Intergenic	-0.00638984185335547	-0.955883892849624	-3.18560685405938	0.00151083785183483	0.0387608231727906	Hypomethylated
Uniformness (Left Cheek)	cg19514045	chr6	149865144	LRP11	-0.00674445689370647	-3.45787027707544	-3.18561020405863	0.00151082062065819	0.0387608231727906	Hypomethylated
Uniformness (Left Cheek)	cg05491478	chr2	237712670	Intergenic	-0.00706382360554903	0.844685286502576	-3.18558577317635	0.00151094628838648	0.0387613383108489	Hypomethylated
Uniformness (Left Cheek)	cg06886751	chr15	50355177	GABPB1;GABPB1;GABPB1;GABPB1;GABPB1;GABPB1;GABPB1;GABPB1;GABPB1;GABPB1;GABPB1;GABPB1;GABPB1;GABPB1;GABPB1-AS1;GABPB1-IT1	0.00407787771945203	-4.44998631064787	3.18557815159887	0.00151098549428028	0.0387613383108489	Hypermethylated
Uniformness (Left Cheek)	cg12008066	chr4	158672154	ETFDH;ETFDH;C4orf46;C4orf46;C4orf46	0.00463167656795763	-5.72231922715756	3.1855796951063	0.00151097755430108	0.0387613383108489	Hypermethylated
Uniformness (Left Cheek)	cg05296974	chr13	18953698	Intergenic	0.00646506200042122	1.7551953558108	3.18554000228	0.00151118175099225	0.0387641911407693	Hypermethylated
Uniformness (Left Cheek)	cg07035333	chr21	39445637	LCA5L;LCA5L;LCA5L;LCA5L;LCA5L;LCA5L;LCA5L;LCA5L;MIR6508;SH3BGR;SH3BGR;SH3BGR	0.00422247838782202	-5.58954159956917	3.18554251860776	0.00151116880518134	0.0387641911407693	Hypermethylated
Uniformness (Left Cheek)	cg20764352	chr7	74024662	Intergenic	0.0067454106323861	1.31897553169625	3.18551938582169	0.0015112878208287	0.0387658211410609	Hypermethylated
Uniformness (Left Cheek)	cg10899301	chr6	10415774	TFAP2A-AS1;TFAP2A	-0.00505136267631054	-3.84009811289218	-3.18539526191009	0.00151192657254757	0.038781114409604	Hypomethylated
Uniformness (Left Cheek)	cg13928794	chr3	123113718	Intergenic	0.00597198998007838	1.02054681671298	3.18537635377801	0.0015120238972025	0.038781855904112	Hypermethylated
Uniformness (Left Cheek)	cg17403046	chr12	113158992	CFAP73;CFAP73;DDX54;DDX54	-0.00687291318874391	6.48221350331913	-3.18536412758236	0.00151208683141978	0.038781855904112	Hypomethylated
Uniformness (Left Cheek)	cg19950499	chr5	75057765	Intergenic	-0.00605062469243044	-2.96276388613053	-3.18534832116924	0.00151216819835424	0.038781855904112	Hypomethylated
Uniformness (Left Cheek)	cg22425703	chr13	26760327	Intergenic	0.00404803396272788	-4.04259253278404	3.18534972541893	0.00151216096951127	0.038781855904112	Hypermethylated
Uniformness (Left Cheek)	cg27370573	chr19	292167	PLPP2;PLPP2;PLPP2	-0.00702096368794384	1.81247694360972	-3.18536573244949	0.00151207857024472	0.038781855904112	Hypomethylated
Uniformness (Left Cheek)	cg18498877	chr3	52897641	STIMATE;STIMATE-MUSTN1	0.00349517743336726	-5.55455080858827	3.18533865888281	0.00151221793905682	0.03878204048067	Hypermethylated
Uniformness (Left Cheek)	cg24119674	chr10	77888388	Intergenic	-0.00601931589678403	-1.19121206496319	-3.18531705264108	0.00151232917178227	0.0387838020146649	Hypomethylated
Uniformness (Left Cheek)	cg13622172	chr19	985842	Intergenic	-0.00567604694041933	0.549649784561672	-3.18528226707337	0.001512508269862	0.0387873038130026	Hypomethylated
Uniformness (Left Cheek)	cg18778254	chr17	39213255	Intergenic	-0.0059236719817794	-1.16264943322414	-3.18526522433715	0.00151259602378233	0.0387884630178773	Hypomethylated
Uniformness (Left Cheek)	cg03416592	chr1	184118250	Intergenic	-0.00766792330058057	-0.767152916422184	-3.18520951216942	0.0015128829213821	0.0387919763198203	Hypomethylated
Uniformness (Left Cheek)	cg20629089	chr14	54567733	SAMD4A;SAMD4A;SAMD4A;SAMD4A	0.00376766875205716	-4.83434814805342	3.18522645169224	0.00151279568362521	0.0387919763198203	Hypermethylated
Uniformness (Left Cheek)	cg22669872	chr5	107673363	Intergenic	-0.00443771248111578	-3.06103233704204	-3.18520556549421	0.00151290324724352	0.0387919763198203	Hypomethylated
Uniformness (Left Cheek)	cg23992194	chr10	125156425	Intergenic	0.00605806212247526	1.57623610561203	3.18521520669935	0.00151285359429888	0.0387919763198203	Hypermethylated
Uniformness (Left Cheek)	cg00369443	chr7	158125955	Intergenic	-0.0109548761938984	4.96468635769245	-3.18519404446057	0.00151296258342204	0.038792406598483	Hypomethylated
Uniformness (Left Cheek)	cg19273101	chr2	190869850	Intergenic	-0.00576814917536455	2.38890524017562	-3.18516707417727	0.00151310149546706	0.0387928774004811	Hypomethylated
Uniformness (Left Cheek)	cg19275220	chr7	108528277	PNPLA8	-0.0062681424307235	-1.10824025193279	-3.1851621979225	0.00151312661216356	0.0387928774004811	Hypomethylated
Uniformness (Left Cheek)	cg20201846	chr15	73767881	INSYN1-AS1;INSYN1-AS1	-0.0063784983263035	1.28389632707212	-3.18517506827847	0.00151306032014652	0.0387928774004811	Hypomethylated
Uniformness (Left Cheek)	cg21471828	chr2	182221550	Intergenic	-0.00646451970062633	0.504489770564276	-3.18515743062683	0.0015131511680038	0.0387928774004811	Hypomethylated
Uniformness (Left Cheek)	cg03632196	chr14	23457933	Intergenic	0.00652693212202582	2.21609394602216	3.18513915702799	0.00151324529680373	0.0387941995517281	Hypermethylated
Uniformness (Left Cheek)	cg15852223	chr10	8054409	GATA3-AS1;GATA3-AS1;GATA3-AS1;GATA3;GATA3	0.00340940961006282	-6.00562097143124	3.18507033765786	0.00151359983951753	0.0388021975226354	Hypermethylated
Uniformness (Left Cheek)	cg04160905	chr14	59189337	Intergenic	0.00407499953067976	-4.41576155917607	3.18505438055281	0.00151368205807038	0.0388032140184419	Hypermethylated
Uniformness (Left Cheek)	cg20796027	chr1	43985998	Intergenic	-0.00554116744922835	2.30124779225274	-3.18503638472736	0.00151377478602206	0.0388044998577651	Hypomethylated
Uniformness (Left Cheek)	cg04456624	chr17	75667187	SAP30BP;SAP30BP;SAP30BP;SAP30BP;SAP30BP;RECQL5;RECQL5;RECQL5	0.00302923811048976	-3.64927166629598	3.18499596583639	0.00151398307349498	0.0388087478245474	Hypermethylated
Uniformness (Left Cheek)	cg15859391	chr6	20699198	Intergenic	-0.00619637478530163	-1.1095813569078	-3.18495843583782	0.00151417649755665	0.0388126145612769	Hypomethylated
Uniformness (Left Cheek)	cg00399509	NA	NA	Intergenic	0.00283518900288904	1.90180933859002	3.18493758903293	0.00151428394876133	0.038814277415697	Hypermethylated
Uniformness (Left Cheek)	cg01174240	chr14	24316104	LTB4R;LTB4R	-0.00661288499333157	-0.71193773171223	-3.18491092537259	0.00151442139218866	0.0388167089186375	Hypomethylated
Uniformness (Left Cheek)	cg15946988	chr22	31647285	Intergenic	-0.00679136393890834	-0.345068572344776	-3.18483773710561	0.00151479871565052	0.0388251306844914	Hypomethylated
Uniformness (Left Cheek)	cg23304099	chr3	129230474	Intergenic	-0.00717708407368332	-2.79360294077552	-3.18483067157276	0.00151483514672909	0.0388251306844914	Hypomethylated
Uniformness (Left Cheek)	cg16728606	chr7	151227549	ABCF2;ABCF2-H2BK1;ABCF2-H2BK1	0.00369583775413934	-5.86538948394417	3.18477269030002	0.0015151341385033	0.0388317020348864	Hypermethylated
Uniformness (Left Cheek)	cg19262991	chr12	2003953	Intergenic	0.00377443797228287	-4.40073358115639	3.18475547564287	0.00151522291973877	0.0388317939042864	Hypermethylated
Uniformness (Left Cheek)	cg25329747	chr11	102608879	Intergenic	-0.00573227662134666	-0.805052950929848	-3.18476272729722	0.00151518552016091	0.0388317939042864	Hypomethylated
Uniformness (Left Cheek)	cg00334370	chr15	72376009	HEXA;HEXA;HEXA;HEXA;HEXA;HEXA-AS1	0.00376735096572725	-5.49227942804206	3.18468756078349	0.00151557322422698	0.038839679506925	Hypermethylated
Uniformness (Left Cheek)	cg19399105	chr14	37586001	Intergenic	-0.00748970129748673	-2.11687254757145	-3.18467536673085	0.00151563612900337	0.0388401996648175	Hypomethylated
Uniformness (Left Cheek)	cg07768107	chr4	40200323	Intergenic	0.00665685434664984	0.48818945999239	3.18465051557153	0.0015157643347489	0.0388413012950582	Hypermethylated
Uniformness (Left Cheek)	cg23116670	chr14	102027574	Intergenic	-0.00504581299230493	2.52721427927879	-3.18465285683046	0.00151575225589741	0.0388413012950582	Hypomethylated
Uniformness (Left Cheek)	cg22162529	chr17	9197254	Intergenic	0.00707145707909583	0.0851284314601931	3.18463185570747	0.00151586060652837	0.0388426763654007	Hypermethylated
Uniformness (Left Cheek)	cg04763605	chr5	10594044	Intergenic	-0.00738966372594971	-0.479590200503599	-3.18462016586707	0.00151592092076208	0.0388431300019196	Hypomethylated
Uniformness (Left Cheek)	cg08316080	chr7	73420764	Intergenic	-0.00671853719793505	-3.107764270878	-3.18460381633134	0.00151600528061026	0.0388441997273155	Hypomethylated
Uniformness (Left Cheek)	cg08025053	chr20	43471339	Intergenic	0.00563535597208708	1.07852192420275	3.18459032690815	0.00151607488619789	0.0388448913587124	Hypermethylated
Uniformness (Left Cheek)	cg05083647	chr1	204928236	Intergenic	-0.00722207651919181	0.627663542849183	-3.18457862473093	0.00151613527196451	0.0388453467274911	Hypomethylated
Uniformness (Left Cheek)	cg23016766	chr1	32651096	RBBP4;RBBP4;RBBP4;ZBTB8OS;ZBTB8OS;ZBTB8OS;ZBTB8OS;ZBTB8OS;ZBTB8OS;ZBTB8OS;ZBTB8OS;ZBTB8OS;ZBTB8OS;ZBTB8OS;ZBTB8OS;ZBTB8OS;ZBTB8OS;ZBTB8OS;ZBTB8OS;ZBTB8OS;ZBTB8OS;ZBTB8OS;ZBTB8OS;ZBTB8OS;ZBTB8OS;ZBTB8OS;ZBTB8OS;ZBTB8OS;ZBTB8OS;ZBTB8OS;ZBTB8OS;ZBTB8OS;ZBTB8OS;ZBTB8OS;ZBTB8OS;ZBTB8OS;ZBTB8OS;ZBTB8OS	0.00233290327250547	-7.12252717845472	3.18455540107202	0.0015162551176458	0.0388473254677786	Hypermethylated
Uniformness (Left Cheek)	cg03036592	chr10	99528082	LINC01475	-0.00731307413930733	-3.00458095953996	-3.18451842744337	0.0015164459380858	0.0388480489767054	Hypomethylated
Uniformness (Left Cheek)	cg03202064	chr16	73058018	Intergenic	0.00262084775334615	-6.99970278122301	3.18448532075035	0.00151661682013218	0.0388480489767054	Hypermethylated
Uniformness (Left Cheek)	cg06115576	chr10	615781	Intergenic	0.00825110225981819	2.15126234905111	3.18450643417241	0.00151650783997078	0.0388480489767054	Hypermethylated
Uniformness (Left Cheek)	cg07313162	chr5	34587595	Intergenic	-0.00550684350583227	-0.768268408815491	-3.1844627905505	0.00151673312118321	0.0388480489767054	Hypomethylated
Uniformness (Left Cheek)	cg08613636	chr14	90805138	Intergenic	-0.00789770075835167	0.445446485192179	-3.18446923374783	0.00151669986051241	0.0388480489767054	Hypomethylated
Uniformness (Left Cheek)	cg08824610	chr11	123650638	Intergenic	-0.00701225484163095	3.27348503205297	-3.18449370830596	0.00151657352561381	0.0388480489767054	Hypomethylated
Uniformness (Left Cheek)	cg09533507	chr4	158723639	PPID	-0.00597253309569156	-4.636884908607	-3.18445910730655	0.00151675213489757	0.0388480489767054	Hypomethylated
Uniformness (Left Cheek)	cg14093570	chr1	16352648	FBXO42	0.00421013836927362	-5.86830747336829	3.18446308612688	0.00151673159536257	0.0388480489767054	Hypermethylated
Uniformness (Left Cheek)	cg22040453	chr17	2382705	Intergenic	-0.0059076906791733896	-4.79721921195163	-3.18447968220819	0.00151664592555431	0.0388480489767054	Hypomethylated
Uniformness (Left Cheek)	cg23523765	chr7	39733173	LINC00265	0.00345655682404358	-5.41105798097665	3.18446185778034	0.00151673793632691	0.0388480489767054	Hypermethylated
Uniformness (Left Cheek)	cg23707097	chr10	102419902	PSD;PSD;FBXL15;FBXL15;PSD;PSD	-0.00560868468591112	-3.56243127886561	-3.18453292974239	0.00151637108925757	0.0388480489767054	Hypomethylated
Uniformness (Left Cheek)	cg15568565	chr3	52392405	Intergenic	-0.00515376521827246	3.82694181778572	-3.18436143724267	0.00151725640951284	0.0388598729429006	Hypomethylated
Uniformness (Left Cheek)	cg11672782	chr3	38271719	Intergenic	-0.00447539955786571	3.10414040260337	-3.18435090386123	0.00151731080304605	0.0388600204429681	Hypomethylated
Uniformness (Left Cheek)	cg19839382	chr19	5036846	Intergenic	-0.00606280953666989	-0.757481190802215	-3.1843382634202	0.00151737607964169	0.0388600204429681	Hypomethylated
Uniformness (Left Cheek)	cg22500280	chr7	1967953	Intergenic	-0.00413310952031025	3.8112112239408	-3.18433555695425	0.00151739005645961	0.0388600204429681	Hypomethylated
Uniformness (Left Cheek)	cg06294027	chr8	38996885	ADAM9;ADAM9;ADAM9;ADAM9;TM2D2;TM2D2;TM2D2;TM2D2	0.00351965537947916	-5.88647749959404	3.18431797657047	0.00151748084853274	0.0388612538460917	Hypermethylated
Uniformness (Left Cheek)	cg16097030	chr17	81938703	PYCR1;PYCR1;PYCR1;PYCR1;PYCR1;PYCR1	-0.00474577570945351	3.17341103451623	-3.18430053599406	0.00151757092354077	0.0388624688170715	Hypomethylated
Uniformness (Left Cheek)	cg13239637	chr22	30294980	TBC1D10A;TBC1D10A	-0.00438820394213777	3.75605441263492	-3.18429077105384	0.00151762135849436	0.0388626686324032	Hypomethylated
Uniformness (Left Cheek)	cg21640566	chr3	52492219	NISCH	-0.00710553422072485	5.08726701821321	-3.1842549992849	0.00151780612937191	0.0388663083629553	Hypomethylated
Uniformness (Left Cheek)	cg14987175	chr6	157096695	Intergenic	-0.00566033728694356	0.700581261443265	-3.1842262460707502	0.00151795466256789	0.0388688378278638	Hypomethylated
Uniformness (Left Cheek)	cg25250132	chr10	43208975	Intergenic	-0.0048902144239473	-0.799522919843207	-3.18421936941899	0.00151799018792622	0.0388688378278638	Hypomethylated
Uniformness (Left Cheek)	cg02467304	chrX	41180377	Intergenic	0.00513945499208508	-0.9161202447666	3.18420747649171	0.00151805162959519	0.0388693192659508	Hypermethylated
Uniformness (Left Cheek)	cg16547569	chr11	69101551	Intergenic	0.00393973500060608	-4.00436530526043	3.1841987256867	0.00151809683978518	0.0388693850858459	Hypermethylated
Uniformness (Left Cheek)	cg14817139	chr11	44079573	ACCS;ACCS	-0.00547154171672946	2.90773440802394	-3.18418905967654	0.00151814677973903	0.038869571999621	Hypomethylated
Uniformness (Left Cheek)	cg11660413	chr4	139301490	NAA15;NDUFC1;NDUFC1;NDUFC1	0.00442245886391189	-6.00084311135167	3.18415386717037	0.00151832861650117	0.0388731358019979	Hypermethylated
Uniformness (Left Cheek)	cg14884081	chr10	74224235	Intergenic	-0.00527662302114479	-0.35305396280659	-3.184089740135	0.00151866000727736	0.0388805282658512	Hypomethylated
Uniformness (Left Cheek)	cg16429975	chr1	6385572	ACOT7	-0.00695514211107264	-1.10286788448546	-3.1840802512227	0.00151870904902162	0.0388806918557341	Hypomethylated
Uniformness (Left Cheek)	cg05815098	chr3	171937849	Intergenic	-0.00523778246474506	2.11832073582784	-3.18406305779052	0.00151879791392203	0.0388815223938333	Hypomethylated
Uniformness (Left Cheek)	cg13904935	chr14	67739288	Intergenic	-0.0065925969203432	-0.835922121219379	-3.18405746988678	0.00151882679624609	0.0388815223938333	Hypomethylated
Uniformness (Left Cheek)	cg02389040	chr6	31683009	Intergenic	0.0084729982994762	1.04900395479831	3.18401832235733	0.00151902915318405	0.0388846395370884	Hypermethylated
Uniformness (Left Cheek)	cg25130105	chr2	101307221	Intergenic	-0.00552644687012966	-3.4771056843889	-3.18401740920097	0.00151903387366469	0.0388846395370884	Hypomethylated
Uniformness (Left Cheek)	cg25270429	chr2	24047601	WDCP;WDCP	0.00393670364080306	-5.91768819494492	3.18400040469547	0.00151912177941789	0.0388857978120229	Hypermethylated
Uniformness (Left Cheek)	cg08453458	chr4	186570274	Intergenic	-0.00850362870650958	-0.545975283450635	-3.18399173217238	0.001519166614325	0.0388858535446715	Hypomethylated
Uniformness (Left Cheek)	cg24337090	chr11	11556579	Intergenic	0.00584139626782388	3.02892588378237	3.18391874506256	0.00151954398894173	0.0388944209984698	Hypermethylated
Uniformness (Left Cheek)	cg13434638	chr15	68431351	Intergenic	0.00379656972315485	-5.17899780044465	3.18388447046868	0.0015197212331316	0.0388978655537865	Hypermethylated
Uniformness (Left Cheek)	cg14297307	chr9	128550479	Intergenic	-0.0072858454083063	0.953986170115276	-3.18384059446839	0.0015199481569243	0.0389025814490412	Hypomethylated
Uniformness (Left Cheek)	cg22956310	chr2	24920009	ADCY3;ADCY3;ADCY3;ADCY3;ADCY3;ADCY3;ADCY3;ADCY3;ADCY3;ADCY3;ADCY3	0.00489126923861001	-5.22567021883459	3.18379131081418	0.00152020308604924	0.0389080138467802	Hypermethylated
Uniformness (Left Cheek)	cg06373779	chr8	11056188	Intergenic	-0.0043877927248679	3.71121838492863	-3.18377006399349	0.00152031300146802	0.038909734568988	Hypomethylated
Uniformness (Left Cheek)	cg24628776	chr8	128864135	Intergenic	-0.00542138154702813	-0.751155037514061	-3.18373127503754	0.0015205136859123	0.0389137782027552	Hypomethylated
Uniformness (Left Cheek)	cg08329236	chr20	62926654	DIDO1;DIDO1;DIDO1	0.00382461262842919	-5.4806492045643	3.18368494101378	0.00152075343872091	0.0389188214393377	Hypermethylated
Uniformness (Left Cheek)	cg13829089	chr17	7557373	TNFSF12;TNFSF12;TNFSF12;TNFSF13;TNFSF13;TNFSF13;TNFSF13;TNFSF13;TNFSF13;TNFSF13	-0.00717242767272824	-1.10095129994882	-3.18364195725984	0.00152097588695101	0.0389227754551341	Hypomethylated
Uniformness (Left Cheek)	cg16748694	chr10	125065817	Intergenic	-0.00617567733612249	0.171154149422347	-3.18363858538843	0.001520993338229	0.0389227754551341	Hypomethylated
Uniformness (Left Cheek)	cg09251078	chr15	59169400	Intergenic	0.006579259594808	1.48922086444497	3.18363026265671	0.00152103641370711	0.0389227851109431	Hypermethylated
Uniformness (Left Cheek)	cg19289599	chr19	18438035	ISYNA1;ISYNA1	0.00420977047299017	-5.79361447446066	3.18361243727655	0.00152112867527858	0.0389240533856516	Hypermethylated
Uniformness (Left Cheek)	cg15623791	chr1	35059212	ZMYM1	-0.00610612311193335	-1.0410506630881	-3.18360243501053	0.00152118044781348	0.0389242855471666	Hypomethylated
Uniformness (Left Cheek)	cg22555675	chr19	17688421	UNC13A;UNC13A;UNC13A;UNC13A	0.00387549412036042	-5.80596284787313	3.1835707601105	0.00152134441038107	0.0389273883572439	Hypermethylated
Uniformness (Left Cheek)	cg26975609	chr7	151080500	Intergenic	0.00414618599884937	-4.2256265313866	3.18351244467166	0.00152164631822009	0.0389340205676333	Hypermethylated
Uniformness (Left Cheek)	cg11496404	chr6	87719184	Intergenic	-0.00638717509260628	-3.87827741507476	-3.18349850841916	0.00152171847649306	0.0389347740204766	Hypomethylated
Uniformness (Left Cheek)	cg19034803	chr13	97210434	Intergenic	0.00720289507854957	0.771158206926765	3.18348144133945	0.00152180684967412	0.0389348495095688	Hypermethylated
Uniformness (Left Cheek)	cg25455542	chr10	132651815	Intergenic	-0.00527011341388101	2.38255809109166	-3.18348782839332	0.00152177377701346	0.0389348495095688	Hypomethylated
Uniformness (Left Cheek)	cg08931456	chr3	195356889	Intergenic	-0.00385164528429511	2.88608619313074	-3.18344963783508	0.00152197154056639	0.0389368774402086	Hypomethylated
Uniformness (Left Cheek)	cg11710595	chr2	15120331	Intergenic	-0.00678049128291379	-0.796328572574083	-3.18345201636937	0.00152195922302319	0.0389368774402086	Hypomethylated
Uniformness (Left Cheek)	cg13030291	chr8	118116886	Intergenic	0.00577428741135631	2.9912823006268	3.18344020938848	0.00152202036788498	0.038937033843813	Hypermethylated
Uniformness (Left Cheek)	cg18172050	chr11	55503866	Intergenic	-0.00586262291678148	0.169733455685926	-3.18339127218912	0.00152227382334498	0.0389424249841391	Hypomethylated
Uniformness (Left Cheek)	cg01408978	chr11	17554404	Intergenic	-0.0048253427106911	1.29247772763879	-3.18338085178559	0.00152232779771268	0.038942712890106	Hypomethylated
Uniformness (Left Cheek)	cg07790787	chr3	15083492	Intergenic	-0.00521256611237652	3.40474602624534	-3.18334677357628	0.00152250432430739	0.0389439500519707	Hypomethylated
Uniformness (Left Cheek)	cg20602843	chr10	93591846	RBP4;RBP4;RBP4;RBP4;RBP4;RBP4	0.00634458564369484	0.98083750522143	3.18335411824086	0.00152246627703054	0.0389439500519707	Hypermethylated
Uniformness (Left Cheek)	cg23694248	chr12	70920535	PTPRR;PTPRR	-0.00623923962448895	-3.51833824753761	-3.18335096082093	0.00152248263318119	0.0389439500519707	Hypomethylated
Uniformness (Left Cheek)	cg24206719	chr19	15623264	CYP4F8	-0.00602541641138832	1.23665883715902	-3.1833091950431	0.0015226990046385	0.0389478368823022	Hypomethylated
Uniformness (Left Cheek)	cg12145635	chr8	8407849	Intergenic	-0.00624265115498565	0.223479736733378	-3.18328957540192	0.00152280065579521	0.0389493440462906	Hypomethylated
Uniformness (Left Cheek)	cg25902627	chr11	88337984	CTSC;CTSC;CTSC	0.00435525747927242	-4.96415036753841	3.18327773328411	0.00152286201392313	0.0389498205620507	Hypermethylated
Uniformness (Left Cheek)	cg07969202	chr3	50172988	Intergenic	-0.00638873473873708	0.550993463324383	-3.18325726888101	0.00152296805248754	0.0389514397981761	Hypomethylated
Uniformness (Left Cheek)	cg23044470	chr17	79834009	CBX4	-0.0077785722376461	1.53234082900951	-3.18323638923656	0.00152307624969589	0.038953114151384	Hypomethylated
Uniformness (Left Cheek)	cg00298331	chr1	50176466	Intergenic	-0.00611061005036755	-0.73428350539404	-3.18321797545729	0.00152317167481027	0.0389541174754837	Hypomethylated
Uniformness (Left Cheek)	cg23676179	chr7	4242916	Intergenic	-0.00620488550632365	2.27542925127382	-3.18320546041007	0.00152323653427248	0.0389541174754837	Hypomethylated
Uniformness (Left Cheek)	cg24425972	chr13	20190720	Intergenic	-0.00467759896624569	-0.0451454978967654	-3.18320408210972	0.00152324367749522	0.0389541174754837	Hypomethylated
Uniformness (Left Cheek)	cg16318349	chr1	154944831	PBXIP1;PBXIP1;PBXIP1;PBXIP1;PBXIP1;PBXIP1	-0.00508211861743925	2.27117837046643	-3.18313945626455	0.00152357864415308	0.038961590608945	Hypomethylated
Uniformness (Left Cheek)	cg21217886	chr7	76303245	Intergenic	0.00301383757150215	-5.78549801191591	3.1831189585742	0.00152368490134346	0.0389632148329968	Hypermethylated
Uniformness (Left Cheek)	cg07823516	chr3	182596687	Intergenic	0.00677469383060144	3.10719026602821	3.18309740746586	0.00152379662668435	0.0389649787919134	Hypermethylated
Uniformness (Left Cheek)	cg19095303	chr3	10846608	Intergenic	-0.00729675204486961	-1.36868577521715	-3.1830840060922	0.00152386610595208	0.0389656624085217	Hypomethylated
Uniformness (Left Cheek)	cg04939555	chr13	36346507	SPART-AS1;SPART-AS1;SPART;SPART	0.00336071478020488	-6.06747681143204	3.18305297387966	0.00152402700332813	0.0389668980501315	Hypermethylated
Uniformness (Left Cheek)	cg11880708	chr1	5598583	Intergenic	0.00599548280483179	2.50434539419724	3.1830499526148	0.00152404266897183	0.0389668980501315	Hypermethylated
Uniformness (Left Cheek)	cg14117091	chr20	32342402	Intergenic	-0.00749272237780664	-0.49559793625781	-3.18306066212816	0.00152398713944935	0.0389668980501315	Hypomethylated
Uniformness (Left Cheek)	cg21421701	chr1	212699337	Intergenic	0.0036642982436811	-6.1357397793658	3.18301928653068	0.00152420168494177	0.0389698707566954	Hypermethylated
Uniformness (Left Cheek)	cg02015909	chr16	67000534	CES4A;CES4A;CES4A	-0.00914748207258667	-4.23295064248078	-3.18295424358024	0.00152453900947413	0.0389711628749453	Hypomethylated
Uniformness (Left Cheek)	cg04669754	chr17	40443445	IGFBP4	0.00386310928182508	-5.97590600329556	3.18291883343372	0.00152472268188423	0.0389711628749453	Hypermethylated
Uniformness (Left Cheek)	cg06395797	chr22	38738013	SUN2;SUN2	-0.00428784435305669	3.40710557237709	-3.18295586623859	0.00152453059323565	0.0389711628749453	Hypomethylated
Uniformness (Left Cheek)	cg14481339	chr11	128867424	KCNJ1;KCNJ1;KCNJ1;KCNJ1	0.00699165773803986	2.90045116774869	3.18291611861104	0.00152473676451098	0.0389711628749453	Hypermethylated
Uniformness (Left Cheek)	cg14696584	chr8	124729185	MTSS1;MTSS1;MTSS1;MTSS1;MTSS1;MTSS1;MTSS1;MTSS1;MTSS1;MTSS1;MTSS1;MTSS1	-0.00672881989452816	0.922912556113666	-3.18295740581516	0.00152452260795692	0.0389711628749453	Hypomethylated
Uniformness (Left Cheek)	cg15255989	chr22	44575540	Intergenic	-0.00705616033927686	-1.93530857478179	-3.18291473722527	0.00152474393023325	0.0389711628749453	Hypomethylated
Uniformness (Left Cheek)	cg16507755	chr21	34792117	RUNX1;RUNX1;RUNX1;RUNX1	-0.00841190618907418	3.15780152560985	-3.18298094383495	0.00152440052877519	0.0389711628749453	Hypomethylated
Uniformness (Left Cheek)	cg21518562	chr9	134993762	Intergenic	-0.00705858431529137	0.0580944881842828	-3.1829409745426	0.00152460783357193	0.0389711628749453	Hypomethylated
Uniformness (Left Cheek)	cg24488307	chr19	38185595	Intergenic	-0.00602686402825322	1.85259206364649	-3.18296607142522	0.0015244776629997	0.0389711628749453	Hypomethylated
Uniformness (Left Cheek)	cg24687229	chr17	47896100	SP2;SP2-DT	0.0035519481042888	-3.97756791529488	3.18294482707993	0.00152458785086229	0.0389711628749453	Hypermethylated
Uniformness (Left Cheek)	cg25242925	chr20	38633620	Intergenic	-0.00584965330751736	0.436420252254791	-3.18293318538949	0.00152464823583598	0.0389711628749453	Hypomethylated
Uniformness (Left Cheek)	cg27621484	chr13	113085196	Intergenic	-0.00488085525785082	3.07461520438067	-3.18291062973339	0.00152476523738761	0.0389711628749453	Hypomethylated
Uniformness (Left Cheek)	cg03005890	chr21	36534909	Intergenic	-0.00903692818026472	-3.24556572935516	-3.18285134094063	0.00152507282198237	0.0389768387087217	Hypomethylated
Uniformness (Left Cheek)	cg16161425	chr5	80655137	DHFR;DHFR;DHFR;DHFR	0.00418105027264035	-4.48201173128413	3.18285406055928	0.00152505871160722	0.0389768387087217	Hypermethylated
Uniformness (Left Cheek)	cg05264357	chr2	17876640	KCNS3	-0.00616158796905874	1.1942966658572	-3.18282244553356	0.00152522274935419	0.0389773921072103	Hypomethylated
Uniformness (Left Cheek)	cg24437180	chr12	65882100	HMGA2-AS1;HMGA2-AS1;HMGA2-AS1	0.00766870922471904	-0.829595528603749	3.18282820299147	0.00152519287499067	0.0389773921072103	Hypermethylated
Uniformness (Left Cheek)	cg26034797	chr22	17858127	Intergenic	-0.00580980980754417	-0.84553820829069	-3.18282737906255	0.00152519715016934	0.0389773921072103	Hypomethylated
Uniformness (Left Cheek)	cg25124241	chr7	122304877	FEZF1;FEZF1	-0.0033620401092939	-5.03165354017163	-3.18280607538854	0.00152530769390162	0.038978470161663	Hypomethylated
Uniformness (Left Cheek)	cg12183023	chr19	39084125	ACP7;ACP7	0.00632089069854115	-4.55204028650442	3.18275396450243	0.00152557812593857	0.0389842880622061	Hypermethylated
Uniformness (Left Cheek)	cg07809831	chr16	48394105	Intergenic	-0.0071904930136385	-0.840203413682038	-3.18273544607011	0.00152567423892341	0.0389845584503938	Hypomethylated
Uniformness (Left Cheek)	cg20087374	chr8	73191386	Intergenic	0.00542979867649706	2.13128261969603	3.18273895310635	0.00152565603653669	0.0389845584503938	Hypermethylated
Uniformness (Left Cheek)	cg15364504	chr14	68949417	Intergenic	0.00552579124427959	2.39297537586112	3.18271197241493	0.00152579607816945	0.0389865789028397	Hypermethylated
Uniformness (Left Cheek)	cg00530492	chr6	29975687	Intergenic	-0.00863807070617023	-2.16178786066714	-3.18269702676176	0.00152587365777755	0.0389874683677679	Hypomethylated
Uniformness (Left Cheek)	cg00424967	chr6	10163336	Intergenic	-0.00621915749305045	-1.28203245708281	-3.18266412968131	0.00152604443213655	0.0389896461068707	Hypomethylated
Uniformness (Left Cheek)	cg11228680	chr17	41309078	KRTAP16-1	-0.00615719842829742	-2.88288289347876	-3.1826679936397	0.00152602437275469	0.0389896461068707	Hypomethylated
Uniformness (Left Cheek)	cg22192554	chr20	63237382	MIR3196	-0.0064693633039540404	2.85494127445025	-3.1826225032071	0.00152626054755595	0.0389940748301865	Hypomethylated
Uniformness (Left Cheek)	cg08425187	chr2	127415856	Intergenic	0.0067430843569682	-0.290847222838534	3.18260576334676	0.0015263474651623	0.0389952025529735	Hypermethylated
Uniformness (Left Cheek)	cg03276396	chr2	96827749	CNNM3;CNNM3	-0.00518941242086874	3.9456763526335	-3.18259736649167	0.0015263910654873	0.0389952235714623	Hypomethylated
Uniformness (Left Cheek)	cg14676529	chr5	140856022	PCDHA10;PCDHA10;PCDHA10;PCDHA10;PCDHA10;PCDHA10	-0.00804352046018577	-0.758326799661815	-3.18257925789258	0.00152648509755726	0.0389965329493385	Hypomethylated
Uniformness (Left Cheek)	cg12294962	chr5	176135761	Intergenic	-0.0060318543357246604	-0.0738664060317994	-3.18255454002942	0.00152661345801879	0.038997626343303	Hypomethylated
Uniformness (Left Cheek)	cg14491628	chr9	104926784	Intergenic	0.00362244104769196	-4.80473151210733	3.18256269162352	0.00152657112549226	0.038997626343303	Hypermethylated
Uniformness (Left Cheek)	cg04491253	chr6	31665272	CSNK2B;CSNK2B;GPANK1	-0.00467389541841165	-5.01794449786649	-3.18254599431419	0.00152665783844262	0.0389976672187278	Hypomethylated
Uniformness (Left Cheek)	cg23190203	chr10	101031325	SFXN3;SFXN3;SFXN3;SFXN3;SFXN3;SFXN3;SFXN3;SFXN3;SFXN3;SFXN3;SFXN3;SFXN3;SFXN3;SFXN3;SFXN3;SFXN3;SFXN3;SFXN3;SFXN3;SFXN3;SFXN3;SFXN3;SFXN3;SFXN3;SFXN3;SFXN3;SFXN3;SFXN3;PDZD7;PDZD7;PDZD7	0.00401867885622322	-5.06765339731319	3.18251372949863	0.00152682540989907	0.0390008548534703	Hypermethylated
Uniformness (Left Cheek)	cg02650317	chr20	63177536	MIR124-3	0.00424837602341721	-5.11101192090251	3.18247442153001	0.00152702958381727	0.0390038843345611	Hypermethylated
Uniformness (Left Cheek)	cg10328471	chr5	16579325	Intergenic	0.00539430086992647	2.36397004015472	3.18247699931134	0.00152701619350264	0.0390038843345611	Hypermethylated
Uniformness (Left Cheek)	cg00527928	chr1	213041528	Intergenic	0.0056503566676914	2.07094699002113	3.18240359969147	0.00152739751106824	0.0390068887288311	Hypermethylated
Uniformness (Left Cheek)	cg07621042	chrX	115190205	RBMXL3	-0.00665714206922927	3.93017732560101	-3.18241423646039	0.00152734224666043	0.0390068887288311	Hypomethylated
Uniformness (Left Cheek)	cg11881660	chr3	194637328	Intergenic	-0.00573543150122701	-2.12389194125677	-3.18242389884167	0.00152729204638195	0.0390068887288311	Hypomethylated
Uniformness (Left Cheek)	cg15297799	chr18	80034239	RBFA;RBFA;TXNL4A;TXNL4A	-0.00545707107194487	-2.10536156472836	-3.1824386608939	0.00152721535403326	0.0390068887288311	Hypomethylated
Uniformness (Left Cheek)	cg15400631	chr10	93426126	MYOF;MYOF	-0.00526198676735439	3.62125322606861	-3.18241109665793	0.00152735855962936	0.0390068887288311	Hypomethylated
Uniformness (Left Cheek)	cg17922067	chr12	93379814	Intergenic	-0.00538039895945859	-2.15888722156433	-3.18240236031832	0.00152740395047678	0.0390068887288311	Hypomethylated
Uniformness (Left Cheek)	cg15998406	chr19	1287833	Intergenic	0.00923664683411402	-2.34543712464033	3.18239008905434	0.00152746770961019	0.0390074242135382	Hypermethylated
Uniformness (Left Cheek)	cg11261575	chr12	113135946	RASAL1;RASAL1;RASAL1;RASAL1;RASAL1;RASAL1;RASAL1;RASAL1;RASAL1	0.0038411570124789	-3.61057186482622	3.18237571621574	0.00152754239124625	0.0390082385918216	Hypermethylated
Uniformness (Left Cheek)	cg01565996	chr15	47718395	SEMA6D;SEMA6D;SEMA6D;SEMA6D;SEMA6D;SEMA6D;SEMA6D;SEMA6D;SEMA6D;SEMA6D;SEMA6D	0.00307723874414418	-6.86969270475946	3.18233248330855	0.00152776705085323	0.0390104661439869	Hypermethylated
Uniformness (Left Cheek)	cg01753741	chr1	30843660	Intergenic	0.00521118615109055	3.18089438465558	3.18233452720827	0.0015277564290507	0.0390104661439869	Hypermethylated
Uniformness (Left Cheek)	cg03530798	chr3	58153921	Intergenic	-0.00634273271250537	2.1054661506778	-3.1823331298296	0.00152776369098489	0.0390104661439869	Hypomethylated
Uniformness (Left Cheek)	cg24856024	chr13	99316862	Intergenic	0.00703954938551551	0.561066747265229	3.1823259895257	0.0015278007984011	0.0390104661439869	Hypermethylated
Uniformness (Left Cheek)	cg16483682	chr11	65857943	Intergenic	0.00384123483163167	-6.03295878373324	3.18230282900724	0.00152792116693132	0.0390124468475507	Hypermethylated
Uniformness (Left Cheek)	cg01001472	chr13	97295704	Intergenic	-0.00567963824321096	-0.986666510858285	-3.18228722052775	0.00152800229137152	0.0390129872884162	Hypomethylated
Uniformness (Left Cheek)	cg12294935	chr8	22603583	C8orf58;C8orf58;C8orf58;C8orf58;C8orf58;C8orf58;LOC107986876;CCAR2;CCAR2;CCAR2;CCAR2	-0.00616227835850311	2.2401532287835	-3.18227523533744	0.00152806458661162	0.0390129872884162	Hypomethylated
Uniformness (Left Cheek)	cg14161579	chr18	9708893	Intergenic	0.00370001863356778	-4.76270505161184	3.18227405445324	0.00152807072460223	0.0390129872884162	Hypermethylated
Uniformness (Left Cheek)	cg03583643	chr3	71064965	FOXP1;FOXP1	0.00309143800291744	-6.22918377847919	3.18223208699494	0.00152828887750435	0.0390174641504345	Hypermethylated
Uniformness (Left Cheek)	cg25039946	chr4	169124893	Intergenic	-0.0066061591072711	0.148428988349932	-3.18221966853397	0.00152835343596793	0.0390180081902778	Hypomethylated
Uniformness (Left Cheek)	cg26067760	chr10	99237068	HPSE2;HPSE2;HPSE2;HPSE2	-0.00764890776001025	-0.986664389447037	-3.18221152111236	0.00152839579242462	0.0390180081902778	Hypomethylated
Uniformness (Left Cheek)	cg20599852	chr16	4937910	PPL	-0.0069934883151007	-1.42750503897859	-3.18220068344784	0.00152845213647706	0.039018353876327	Hypomethylated
Uniformness (Left Cheek)	cg08063757	chrX	154332824	Intergenic	-0.00810337250053179	4.31239467513121	-3.18218904782907	0.0015285126311569	0.0390188054973399	Hypomethylated
Uniformness (Left Cheek)	cg24454219	chr4	499067	ZNF721;ZNF721;PIGG;PIGG;PIGG;PIGG;PIGG;PIGG;PIGG;PIGG;PIGG;PIGG;PIGG;PIGG;PIGG;PIGG;PIGG;PIGG;PIGG;PIGG;PIGG;PIGG;PIGG;PIGG;PIGG;PIGG	0.00366718963555293	-5.64824777202703	3.18215375644904	0.00152869612789005	0.0390223969158526	Hypermethylated
Uniformness (Left Cheek)	cg14934013	chr17	4987614	CAMTA2;CAMTA2;CAMTA2;CAMTA2;CAMTA2	0.00384515200043593	-6.06160011706422	3.18214273744441	0.00152875342512124	0.0390227667806904	Hypermethylated
Uniformness (Left Cheek)	cg08524344	chr19	5803852	NRTN	0.00234293222999901	-3.55575348871607	3.18211872369775	0.00152887830000042	0.0390248615550187	Hypermethylated
Uniformness (Left Cheek)	cg01203551	chr1	111604099	Intergenic	0.00591810086613766	-0.247861404489695	3.18209778969976	0.00152898716743282	0.0390254549093774	Hypermethylated
Uniformness (Left Cheek)	cg09447105	chr12	14973086	PDE6H;PDE6H	0.00475483697059574	1.84254618202983	3.18210164943885	0.00152896709428925	0.0390254549093774	Hypermethylated
Uniformness (Left Cheek)	cg20028339	chr5	141475700	PCDHGC3;PCDHGC3;PCDHGC3	0.00474195469895869	-4.90143643032114	3.1820887182999	0.00152903434554633	0.0390255663767814	Hypermethylated
Uniformness (Left Cheek)	cg16440512	chr11	63919180	Intergenic	-0.00779606750258857	-3.6322635790389	-3.1820634380711	0.00152916582887237	0.0390278295008952	Hypomethylated
Uniformness (Left Cheek)	cg06185934	chr6	37423660	Intergenic	0.00544679005052741	2.47411686706725	3.18204254492928	0.00152927450268761	0.0390279927223453	Hypermethylated
Uniformness (Left Cheek)	cg14124630	chr20	23180148	Intergenic	-0.00646364320439088	1.13253441001875	-3.1820375153182	0.0015293006648261	0.0390279927223453	Hypomethylated
Uniformness (Left Cheek)	cg25726701	chr21	25518465	Intergenic	-0.0055723484113208	-0.575585906914659	-3.18204998819538	0.00152923578638482	0.0390279927223453	Hypomethylated
Uniformness (Left Cheek)	cg12061734	chr6	101931939	Intergenic	-0.00524301609226585	-0.963262789736227	-3.18198385286171	0.00152957982239126	0.0390340240893432	Hypomethylated
Uniformness (Left Cheek)	cg00895174	chr16	14635576	Intergenic	0.00683670281783673	1.48841963555591	3.1819473156305	0.00152976991970595	0.0390369738616984	Hypermethylated
Uniformness (Left Cheek)	cg14571122	chr17	74370137	Intergenic	-0.00502681587940098	3.31057164561454	-3.18192569707405	0.00152988240783387	0.0390369738616984	Hypomethylated
Uniformness (Left Cheek)	cg15883762	chr11	720934	Intergenic	-0.012865312333876699	-2.20073287875262	-3.18192725645032	0.00152987429365466	0.0390369738616984	Hypomethylated
Uniformness (Left Cheek)	cg16354954	chr3	125651572	Intergenic	-0.00776691618355716	0.378730656493562	-3.18193622689873	0.00152982761690055	0.0390369738616984	Hypomethylated
Uniformness (Left Cheek)	cg26582420	chr12	6837746	P3H3	-0.00544569533413042	3.70173313443791	-3.1819204850615	0.00152990952871173	0.0390369738616984	Hypomethylated
Uniformness (Left Cheek)	cg18634665	chr5	181188543	Intergenic	-0.00604478227074619	-4.53014371395834	-3.18190580026122	0.00152998594393724	0.0390378309618581	Hypomethylated
Uniformness (Left Cheek)	cg05472579	chr8	37899545	RAB11FIP1;RAB11FIP1	0.00541470970232662	-5.60995165884411	3.1818886133834	0.00153007538368666	0.0390390203275047	Hypermethylated
Uniformness (Left Cheek)	cg00703609	chr4	42391236	LOC105374428	-0.00533584055480529	-0.929884057573899	-3.18180268535058	0.0015305226217459	0.0390446948733161	Hypomethylated
Uniformness (Left Cheek)	cg06912842	chr2	120959528	Intergenic	-0.00800846145934252	-0.967940704844915	-3.18181818517212	0.00153044193938537	0.0390446948733161	Hypomethylated
Uniformness (Left Cheek)	cg09215287	chr7	153886235	DPP6;DPP6;DPP6	-0.00563510520455654	-3.49595850656329	-3.18179650761239	0.00153055478027499	0.0390446948733161	Hypomethylated
Uniformness (Left Cheek)	cg11589017	chr3	150583214	EIF2A;EIF2A;EIF2A;EIF2A;EIF2A	-0.00506325677442199	-0.615715446842232	-3.18181044104253	0.0015304822499817	0.0390446948733161	Hypomethylated
Uniformness (Left Cheek)	cg12820442	chr8	88289988	Intergenic	0.00676464679855226	1.23549637741924	3.18179872321289	0.00153054324678262	0.0390446948733161	Hypermethylated
Uniformness (Left Cheek)	cg22595657	chr21	44820037	Intergenic	-0.00793991267111149	3.50682576521628	-3.18182729949646	0.001530394497756	0.0390446948733161	Hypomethylated
Uniformness (Left Cheek)	cg25596336	chr20	64205357	Intergenic	-0.00452684760134683	2.14728508174782	-3.18176278288457	0.00153073034705068	0.0390480808665023	Hypomethylated
Uniformness (Left Cheek)	cg08960127	chr11	61496310	Intergenic	-0.00621504978302954	-0.207657282277014	-3.18175082416167	0.0015307926071525	0.0390485763607589	Hypomethylated
Uniformness (Left Cheek)	cg01195281	chr20	5120134	PCNA	0.00198481188866475	-6.66741153427363	3.18172376096405	0.00153093351355771	0.039050272358547	Hypermethylated
Uniformness (Left Cheek)	cg08464520	chr19	55592921	FIZ1	-0.00623044024853341	5.8260686383301	-3.18170875225994	0.00153101166257191	0.039050272358547	Hypomethylated
Uniformness (Left Cheek)	cg14629665	chr9	133954355	Intergenic	-0.00609905209563336	1.88117884023391	-3.18170514493595	0.00153103044614238	0.039050272358547	Hypomethylated
Uniformness (Left Cheek)	cg15836660	chr13	77918993	EDNRB;EDNRB	0.00402722046063393	-4.02738760993578	3.18171606736881	0.0015309735729776	0.039050272358547	Hypermethylated
Uniformness (Left Cheek)	cg07091651	chr2	20071539	Intergenic	-0.00594199579004751	-1.92858157640421	-3.18167606594035	0.00153118187013184	0.0390519492242958	Hypomethylated
Uniformness (Left Cheek)	cg22534724	chr13	77784576	Intergenic	-0.006472107322958	-1.46378317093177	-3.18168104081113	0.00153115596334695	0.0390519492242958	Hypomethylated
Uniformness (Left Cheek)	cg10498702	chr1	143735982	Intergenic	-0.00788792504222642	-2.4475307525928	-3.18165675754031	0.00153128242302178	0.039053421122407	Hypomethylated
Uniformness (Left Cheek)	cg05573208	chr16	69744775	Intergenic	-0.00748571879164144	3.15930780742449	-3.1816246203266	0.00153144979839598	0.0390565971134121	Hypomethylated
Uniformness (Left Cheek)	cg15416179	chr17	21286547	MAP2K3	-0.00552505231961965	-4.51185743231382	-3.18160397640139	0.00153155732392757	0.0390571539569713	Hypomethylated
Uniformness (Left Cheek)	cg23004599	chr4	125735296	Intergenic	-0.00616292958616273	-0.769972909367664	-3.18160559410154	0.0015315488977556	0.0390571539569713	Hypomethylated
Uniformness (Left Cheek)	cg25560518	chr4	174451849	Intergenic	-0.00632639905666065	0.286300313001888	-3.18158064780019	0.00153167884119546	0.0390591601548929	Hypomethylated
Uniformness (Left Cheek)	cg20181739	chr2	109291506	Intergenic	-0.00769073976371834	-1.54884810971705	-3.1815682125107	0.00153174361950008	0.039059719387487	Hypomethylated
Uniformness (Left Cheek)	cg23530463	chr5	53323770	Intergenic	-0.00618225762716935	-0.825208450140879	-3.18155949392171	0.00153178903815866	0.0390597849283803	Hypomethylated
Uniformness (Left Cheek)	cg22850562	chr6	17957640	Intergenic	-0.00415701467098712	-4.00420384157398	-3.1815411317461	0.00153188469822892	0.0390611315583643	Hypomethylated
Uniformness (Left Cheek)	cg08569046	chr7	4759196	FOXK1	-0.00467953948566062	2.35377750316382	-3.18152056289594	0.00153199186079693	0.0390627714040242	Hypomethylated
Uniformness (Left Cheek)	cg10321973	chr14	105193470	Intergenic	0.00450970785654592	-3.69332233796635	3.18150751853625	0.00153205982477288	0.0390634116991066	Hypermethylated
Uniformness (Left Cheek)	cg10350350	chr11	43962427	Intergenic	-0.00593544565095603	-1.46414917249886	-3.18148863583564	0.00153215821271637	0.0390648276661535	Hypomethylated
Uniformness (Left Cheek)	cg13643186	chr3	52843386	Intergenic	-0.0100241876722519	-2.27403858156307	-3.18147617227373	0.00153222315705808	0.03906539087965	Hypomethylated
Uniformness (Left Cheek)	cg02811067	chr7	36236342	Intergenic	-0.00982606428274415	4.3458967662242	-3.18144741670009	0.00153237300448082	0.0390671921043873	Hypomethylated
Uniformness (Left Cheek)	cg06282462	chr4	127965266	ABHD18;ABHD18;ABHD18;ABHD18;ABHD18;ABHD18;ABHD18;ABHD18;ABHD18;ABHD18;ABHD18;ABHD18;ABHD18;ABHD18;ABHD18;ABHD18;ABHD18;ABHD18;ABHD18;MFSD8;MFSD8;MFSD8;MFSD8;MFSD8;MFSD8;MFSD8;MFSD8	0.00263488244122141	-6.69862684207655	3.1814461668492102	0.00153237951785304	0.0390671921043873	Hypermethylated
Uniformness (Left Cheek)	cg25838977	chr17	80182699	CARD14;CARD14;CARD14;CARD14	-0.00570676139008595	3.39139888737291	-3.18143163004119	0.00153245527568055	0.0390680308808031	Hypomethylated
Uniformness (Left Cheek)	ch.15.59620222F	chr15	61540731	Intergenic	-0.0061803387253239	-5.06105936313774	-3.18139518871839	0.00153264520295706	0.039071780136238	Hypomethylated
Uniformness (Left Cheek)	cg04176569	chr17	16460010	Intergenic	-0.00819717939267077	-2.55933014715755	-3.1813664716009	0.00153279488802136	0.0390734106270278	Hypomethylated
Uniformness (Left Cheek)	cg16043990	chr14	103848097	PPP1R13B	0.00263291940130565	-6.5309489827259	3.18136990960529	0.0015327769670609	0.0390734106270278	Hypermethylated
Uniformness (Left Cheek)	cg11550101	chr7	108001045	Intergenic	-0.00679958621540458	-0.838928379243553	-3.18132537050084	0.00153300914681781	0.0390777796497912	Hypomethylated
Uniformness (Left Cheek)	cg10361206	chr14	68844147	Intergenic	-0.006770244698019	-4.59579844952942	-3.18127333793096	0.00153328043068991	0.0390825091577416	Hypomethylated
Uniformness (Left Cheek)	cg22635120	chr1	45624435	CCDC17;CCDC17	-0.00661078444389102	0.872681257768185	-3.18127645059762	0.00153326420083422	0.0390825091577416	Hypomethylated
Uniformness (Left Cheek)	cg00368296	chr19	7987299	Intergenic	-0.00558381760081065	2.18461313962872	-3.18123412757888	0.00153348489223372	0.0390844421535093	Hypomethylated
Uniformness (Left Cheek)	cg21283427	chr16	24039509	Intergenic	-0.00358426028245206	1.29683699860355	-3.18124532348454	0.0015334265088557	0.0390844421535093	Hypomethylated
Uniformness (Left Cheek)	cg24777003	chr1	119333018	Intergenic	-0.00740523088947957	-0.117087490465453	-3.18123942365052	0.00153345727451121	0.0390844421535093	Hypomethylated
Uniformness (Left Cheek)	cg11677744	chr2	234954945	Intergenic	-0.00689655591238701	-1.50047864201569	-3.18120619953299	0.0015336305377792	0.0390859686207998	Hypomethylated
Uniformness (Left Cheek)	cg12113703	chrX	137577838	Intergenic	0.00612142137984534	1.01910689836445	3.18121123532555	0.00153360427503564	0.0390859686207998	Hypermethylated
Uniformness (Left Cheek)	cg12597389	chr7	8442605	Intergenic	-0.0110177050951172	-2.45709487336015	-3.1811895086796	0.00153371758714516	0.0390870943579577	Hypomethylated
Uniformness (Left Cheek)	cg25180585	chr17	51153395	NME1;NME1;NME1-NME2;NME1-NME2	-0.00674451341638795	-3.19582166688412	-3.18110490117193	0.0015341589187399	0.0390972487320357	Hypomethylated
Uniformness (Left Cheek)	cg21552192	chr16	57416092	Intergenic	-0.00551619498654266	3.95800238691355	-3.18107599571409	0.00153430972290612	0.0390999988036892	Hypomethylated
Uniformness (Left Cheek)	cg01559436	chr5	95555079	ARSK;TTC37	0.00286678951952877	-7.01091264022416	3.1810620505092	0.00153438248205219	0.0391007598957044	Hypermethylated
Uniformness (Left Cheek)	cg26810485	chr15	74024681	Intergenic	-0.00533171115971342	1.31731792735396	-3.18104624585457	0.00153446494673275	0.0391017682649664	Hypomethylated
Uniformness (Left Cheek)	cg19497798	chr17	75914261	FBF1	-0.00616720790119489	3.2780002108862	-3.18103284420159	0.00153453487636527	0.0391024571643388	Hypomethylated
Uniformness (Left Cheek)	cg17970933	chr18	63741972	Intergenic	-0.0056716692892108	-1.71124148613825	-3.18102095089832	0.00153459693791435	0.0391029455391745	Hypomethylated
Uniformness (Left Cheek)	cg16624405	chr10	131774697	Intergenic	-0.0062106048705918	3.66055327880429	-3.18094287425474	0.0015350044144229	0.0391112707109001	Hypomethylated
Uniformness (Left Cheek)	cg26057487	chr2	119407513	Intergenic	-0.00556065755569476	3.52413359431203	-3.18094190576712	0.00153500946951872	0.0391112707109001	Hypomethylated
Uniformness (Left Cheek)	cg13894301	chr9	107490170	KLF4;KLF4	0.00395124424588601	-5.78279304149299	3.18092630170691	0.00153509091823193	0.0391122527598486	Hypermethylated
Uniformness (Left Cheek)	cg01919189	chr11	121106086	Intergenic	-0.00578778682261659	-1.49186687184677	-3.18090592211029	0.00153519729988115	0.0391138699970838	Hypomethylated
Uniformness (Left Cheek)	cg00041053	chr19	55546020	SBK3	-0.00517371931495797	1.62097729161827	-3.18086131200489	0.00153543018872185	0.0391145816462404	Hypomethylated
Uniformness (Left Cheek)	cg08780773	chr5	52943735	Intergenic	-0.00583347940734949	3.36647744842259	-3.18085947597474	0.00153543977448942	0.0391145816462404	Hypomethylated
Uniformness (Left Cheek)	cg14087524	chr1	37883815	Intergenic	-0.00618499958881748	1.60298496951397	-3.18088788352529	0.00153529146710923	0.0391145816462404	Hypomethylated
Uniformness (Left Cheek)	cg16228115	chr17	17224520	Intergenic	-0.00413869998172735	2.57928776270012	-3.18086204553091	0.00153542635905626	0.0391145816462404	Hypomethylated
Uniformness (Left Cheek)	cg24806953	chr17	43125347	BRCA1;BRCA1;BRCA1;BRCA1;BRCA1;BRCA1;BRCA1;BRCA1;BRCA1;NBR2;NBR2;BRCA1	-0.00616840251568043	-4.38125234480327	-3.18087666163072	0.00153535005170616	0.0391145816462404	Hypomethylated
Uniformness (Left Cheek)	cg01942751	chr2	239109939	Intergenic	-0.00414159818371383	2.94430031059807	-3.18081010758257	0.00153569754365558	0.0391175901070682	Hypomethylated
Uniformness (Left Cheek)	cg03916189	chr9	129597770	Intergenic	0.00489025392204185	-0.598107604016195	3.18073653972225	0.00153608174058932	0.0391175901070682	Hypermethylated
Uniformness (Left Cheek)	cg04241282	chr3	45479147	Intergenic	-0.00431736276776037	3.13222233886622	-3.18076474607024	0.00153593442675165	0.0391175901070682	Hypomethylated
Uniformness (Left Cheek)	cg05209483	chr17	7579668	CD68;CD68;CD68;CD68	-0.00684472931852851	-3.08500099911582	-3.18081019822775	0.00153569707032968	0.0391175901070682	Hypomethylated
Uniformness (Left Cheek)	cg08140236	chr16	287132	PDIA2;PDIA2	-0.00510399017467446	3.19176516694211	-3.18079570624571	0.0015357727454587	0.0391175901070682	Hypomethylated
Uniformness (Left Cheek)	cg09341207	chr17	43574477	Intergenic	-0.00751026736302143	3.07040107503413	-3.18074067743726	0.00153606012964912	0.0391175901070682	Hypomethylated
Uniformness (Left Cheek)	cg10439861	chr6	167485750	Intergenic	0.00634147634840967	-0.113029648485532	3.18076845858508	0.00153591503829998	0.0391175901070682	Hypermethylated
Uniformness (Left Cheek)	cg14485232	chr1	17689098	Intergenic	-0.00642424450916893	3.10776675757159	-3.18073003294482	0.00153611572551254	0.0391175901070682	Hypomethylated
Uniformness (Left Cheek)	cg16206440	chr19	1000472	GRIN3B	0.00258903341201055	-7.14893797772221	3.18074809982396	0.00153602136384604	0.0391175901070682	Hypermethylated
Uniformness (Left Cheek)	cg18025558	chr7	73313506	TRIM50;TRIM50;TRIM50	-0.0067358130679014	1.93864762610223	-3.18074003878573	0.00153606346525444	0.0391175901070682	Hypomethylated
Uniformness (Left Cheek)	cg19130973	chr3	12938417	Intergenic	0.00753167768997369	2.90314569037901	3.18074831314996	0.00153602024969569	0.0391175901070682	Hypermethylated
Uniformness (Left Cheek)	cg20239196	chr15	35246782	Intergenic	0.00685756473543889	2.60618995387685	3.18078978429457	0.00153580367006044	0.0391175901070682	Hypermethylated
Uniformness (Left Cheek)	cg25014419	chr2	129758852	Intergenic	0.00640290098452933	-0.727926423172391	3.18082233681951	0.00153563368692867	0.0391175901070682	Hypermethylated
Uniformness (Left Cheek)	cg09361821	chr13	113060528	Intergenic	-0.00640399337669146	3.18628109500813	-3.18072180070797	0.00153615872351138	0.0391175923006455	Hypomethylated
Uniformness (Left Cheek)	cg00424946	chr16	69187269	SNTB2;SNTB2;SNTB2;SNTB2	0.00406261169380995	-5.17179486566654	3.18068621620216	0.00153634459859953	0.0391201399215464	Hypermethylated
Uniformness (Left Cheek)	cg11747742	chr19	47682998	Intergenic	-0.00666049260763894	2.57246953835617	-3.18069379938542	0.00153630498622438	0.0391201399215464	Hypomethylated
Uniformness (Left Cheek)	cg18500727	chr8	145007788	Intergenic	-0.00667030697513442	1.14671090971222	-3.18060571162817	0.00153676518954761	0.0391297564729424	Hypomethylated
Uniformness (Left Cheek)	cg07640827	chr13	24460022	PARP4	-0.00620287125833191	-0.321612023020474	-3.180595581329	0.00153681812216912	0.0391300112788931	Hypomethylated
Uniformness (Left Cheek)	cg06315177	chr1	84413533	Intergenic	-0.00659415059944444	3.46791513238114	-3.18057352677689	0.00153693336696107	0.0391318526004628	Hypomethylated
Uniformness (Left Cheek)	cg02621905	chr1	115491964	Intergenic	-0.00691753286027389	0.437572513406948	-3.18055662278588	0.00153702170319273	0.0391330087195964	Hypomethylated
Uniformness (Left Cheek)	cg21716540	chr16	72996636	Intergenic	-0.00523378134740074	-1.1778064669176	-3.18051057042315	0.00153726238564975	0.0391369503857064	Hypomethylated
Uniformness (Left Cheek)	cg26019258	chr6	108559786	FOXO3;FOXO3	0.00255830988194849	-6.72154428181418	3.18051146485991	0.00153725771074323	0.0391369503857064	Hypermethylated
Uniformness (Left Cheek)	cg23144371	chr21	32958447	LINC01690	-0.0061154039909499	0.131073786047192	-3.18044769770918	0.00153759103210869	0.0391442241195754	Hypomethylated
Uniformness (Left Cheek)	cg20197825	chr8	47831615	Intergenic	-0.00593389590583418	3.73779122730222	-3.18043819538289	0.00153764070803902	0.0391443955717774	Hypomethylated
Uniformness (Left Cheek)	cg02318652	chr2	233380616	Intergenic	-0.00626802132699294	3.51533203572601	-3.18041572586026	0.00153775817931974	0.039145862754147	Hypomethylated
Uniformness (Left Cheek)	cg02940555	chr10	973086	Intergenic	-0.00593628635669723	3.10278045763011	-3.1804107438484	0.00153778422653635	0.039145862754147	Hypomethylated
Uniformness (Left Cheek)	cg17842399	chr15	55408395	C15orf65;CCPG1;CCPG1;CCPG1;CCPG1	0.00236818916726925	-6.60313683763103	3.18040214513018	0.00153782918376556	0.0391459140302424	Hypermethylated
Uniformness (Left Cheek)	cg05918679	chr19	48619125	SPHK2;SPHK2;SPHK2;SPHK2	0.00424252495699614	-6.35561394065181	3.18037158249884	0.00153798898614773	0.0391485306595737	Hypermethylated
Uniformness (Left Cheek)	cg16452329	chr17	81860668	P4HB	0.00384483877591792	-5.35233493745693	3.18036605899651	0.00153801786843866	0.0391485306595737	Hypermethylated
Uniformness (Left Cheek)	cg06445055	chr3	185327885	Intergenic	-0.00372046931107321	2.15020668985583	-3.18030018423734	0.00153836236492116	0.0391529263929094	Hypomethylated
Uniformness (Left Cheek)	cg12960305	chr4	2792889	SH3BP2	0.00284580518548046	-6.70258098920965	3.18030598205873	0.00153833204196616	0.0391529263929094	Hypermethylated
Uniformness (Left Cheek)	cg23105605	chr6	165827091	Intergenic	-0.00676888917672773	3.69931939414874	-3.18032108733634	0.00153825304304574	0.0391529263929094	Hypomethylated
Uniformness (Left Cheek)	cg23713299	chr2	75602856	Intergenic	-0.00685552509693486	-0.478513618054977	-3.18030295705215	0.00153834786286391	0.0391529263929094	Hypomethylated
Uniformness (Left Cheek)	cg04193909	chr7	5350933	Intergenic	-0.00362251841865586	3.54924404569034	-3.18029144486795	0.00153840807339191	0.0391529799322496	Hypomethylated
Uniformness (Left Cheek)	cg14327849	NA	NA	Intergenic	0.00693567501470914	1.37685034958426	3.1802751464144	0.00153849332057875	0.0391529799322496	Hypermethylated
Uniformness (Left Cheek)	cg16123101	chr1	177171676	BRINP2;BRINP2	-0.00624081259411228	-3.67773808425955	-3.18028309099136	0.001538451766838	0.0391529799322496	Hypomethylated
Uniformness (Left Cheek)	cg19358337	chr11	57903589	Intergenic	-0.00620473563785466	-0.534674124210385	-3.18026583202313	0.00153854204038897	0.03915312674626	Hypomethylated
Uniformness (Left Cheek)	cg05046120	chr3	66042626	Intergenic	-0.00734786183064876	1.1460197728848	-3.18024305784733	0.00153866116888118	0.0391539722616393	Hypomethylated
Uniformness (Left Cheek)	cg06100532	chr16	885414	Intergenic	-0.00613614862930337	-0.855764121353266	-3.18024624849761	0.00153864447852802	0.0391539722616393	Hypomethylated
Uniformness (Left Cheek)	cg25352969	chr20	48663979	Intergenic	0.0067559452555125	0.591946054319463	3.18021892014371	0.00153878743908844	0.0391560923884614	Hypermethylated
Uniformness (Left Cheek)	cg12281151	chr6	28765810	Intergenic	-0.00617603612129955	-2.81053173066989	-3.18018895457562	0.0015389442095819	0.0391578954549954	Hypomethylated
Uniformness (Left Cheek)	cg16927934	chr11	115739396	Intergenic	-0.00704569092215738	-2.20846221302394	-3.18019260229018	0.00153892512509054	0.0391578954549954	Hypomethylated
Uniformness (Left Cheek)	cg01228288	chr14	99035564	Intergenic	-0.00680186389233873	-3.8852809725329	-3.18010873239283	0.00153936397955357	0.0391636407165801	Hypomethylated
Uniformness (Left Cheek)	cg08026687	chr5	59745582	Intergenic	-0.00531815335202998	-1.48777246565119	-3.18012224916333	0.00153929324440254	0.0391636407165801	Hypomethylated
Uniformness (Left Cheek)	cg13822797	chr9	81626660	Intergenic	-0.00635570592481662	-1.23592775722267	-3.18011974924583	0.00153930632659443	0.0391636407165801	Hypomethylated
Uniformness (Left Cheek)	cg15507391	chr11	66371750	SLC29A2;SLC29A2;SLC29A2	0.0039008110073087	-6.15043939599127	3.1800926174387	0.00153944831528381	0.0391636407165801	Hypermethylated
Uniformness (Left Cheek)	cg17320164	chr14	88792812	EML5;EML5;EML5;EML5;EML5;EML5	0.002706708626341	-6.73986335933932	3.18009626080922	0.00153942924775668	0.0391636407165801	Hypermethylated
Uniformness (Left Cheek)	cg23178757	chr18	4020102	Intergenic	0.00316550469528401	-2.33632363705285	3.18008833250743	0.00153947074068893	0.0391636407165801	Hypermethylated
Uniformness (Left Cheek)	cg23948344	chr7	26549779	Intergenic	0.00797456410901994	-2.68383260842216	3.18009374115461	0.00153944243430955	0.0391636407165801	Hypermethylated
Uniformness (Left Cheek)	cg01474179	chr21	15604869	Intergenic	-0.0053032472990218104	-1.02398879893916	-3.18002899614721	0.00153978131153849	0.0391696258841006	Hypomethylated
Uniformness (Left Cheek)	cg16966148	chr11	118907083	Intergenic	0.00538540005769994	-3.95629136893251	3.18002696426931	0.00153979194756	0.0391696258841006	Hypermethylated
Uniformness (Left Cheek)	cg22474886	chr6	148342290	SASH1;SASH1	-0.00622929175042582	-4.28060211669142	-3.17999142416342	0.00153997799595177	0.0391732654746544	Hypomethylated
Uniformness (Left Cheek)	cg03475245	chr8	144597399	Intergenic	-0.00593745040152746	1.94168176482406	-3.17989514980242	0.0015404820854648	0.0391849948228926	Hypomethylated
Uniformness (Left Cheek)	cg02043000	chr5	1227966	Intergenic	-0.00649599882978817	-0.0757661443048686	-3.17987379533071	0.00154059391743985	0.0391856525924222	Hypomethylated
Uniformness (Left Cheek)	cg11882339	chr20	10309551	Intergenic	-0.00631027288885108	-0.720371294714885	-3.17987677966836	0.00154057828820786	0.0391856525924222	Hypomethylated
Uniformness (Left Cheek)	cg06231587	chr3	160755500	PPM1L	0.00384232749909242	-5.81339442269233	3.17983945960884	0.00154077374708593	0.0391890399170288	Hypermethylated
Uniformness (Left Cheek)	cg16263910	chr4	22661740	Intergenic	-0.00562142546682196	-0.443235112235689	-3.17983195171684	0.00154081307144324	0.0391890399170288	Hypomethylated
Uniformness (Left Cheek)	cg06305340	chr16	68265182	Intergenic	-0.00611841675089407	-3.25582151183686	-3.17982080909888	0.00154087143524378	0.0391894309173463	Hypomethylated
Uniformness (Left Cheek)	cg01208614	chr5	141651876	FCHSD1	-0.00768412635539471	-0.147022549376079	-3.17978547516853	0.00154105652395809	0.0391906732110362	Hypomethylated
Uniformness (Left Cheek)	cg09927529	chr12	10212483	GABARAPL1;GABARAPL1	0.00369104592106561	-4.09260074363682	3.17977690946586	0.00154110139652308	0.0391906732110362	Hypermethylated
Uniformness (Left Cheek)	cg10923408	chr13	30932573	TEX26-AS1;TEX26-AS1;TEX26;TEX26;TEX26;TEX26;TEX26;TEX26	-0.00806579886667012	-0.769645912040939	-3.179762242799	0.0015411782325953	0.0391906732110362	Hypomethylated
Uniformness (Left Cheek)	cg15723222	chr17	61145115	Intergenic	0.00630182241492771	1.25237686070091	3.17980242984326	0.00154096770821074	0.0391906732110362	Hypermethylated
Uniformness (Left Cheek)	cg17518351	chr14	51095342	TRIM9;TRIM9;TRIM9;TRIM9;TRIM9;TRIM9;TRIM9;TRIM9;TRIM9;TRIM9;TRIM9;TRIM9;TRIM9;TRIM9;TRIM9;TRIM9;TRIM9;TRIM9;TRIM9;TRIM9;TRIM9;TRIM9;TRIM9;TRIM9;TRIM9;TRIM9;TRIM9;TRIM9;TRIM9;TRIM9;TRIM9;TRIM9;TRIM9;TRIM9;TRIM9;TRIM9	0.00459142748333976	-6.12802065878272	3.17978625887947	0.00154105241844502	0.0391906732110362	Hypermethylated
Uniformness (Left Cheek)	cg26121715	NA	NA	Intergenic	0.00320961926555675	1.03379061990062	3.17976635573604	0.00154115668528922	0.0391906732110362	Hypermethylated
Uniformness (Left Cheek)	cg11671925	chr11	68038959	TCIRG1;TCIRG1	0.00355759227828184	-4.18162249164813	3.17973757379516	0.00154130747711637	0.0391928664673977	Hypermethylated
Uniformness (Left Cheek)	cg16254764	chr3	13479678	HDAC11-AS1;HDAC11;HDAC11;HDAC11	0.00349243520975914	-4.32957371437394	3.17971258986711	0.0015414383817678001	0.0391951018145577	Hypermethylated
Uniformness (Left Cheek)	cg19627034	chr1	109934046	Intergenic	0.00582558924136602	-0.260054469461079	3.17964031105458	0.00154181714833136	0.0392025459130844	Hypermethylated
Uniformness (Left Cheek)	cg21283816	chr19	38392741	Intergenic	-0.00645500119575749	1.16820338014171	-3.17964293402443	0.00154180340153882	0.0392025459130844	Hypomethylated
Uniformness (Left Cheek)	cg22779919	chr17	61463650	Intergenic	-0.00480385099050984	3.2686495873051	-3.17959312650239	0.00154206445843078	0.0392077404684776	Hypomethylated
Uniformness (Left Cheek)	cg15913563	chr7	105521851	Intergenic	0.00333305266290621	-4.51617752082344	3.17958148258534	0.00154212549374653	0.0392081987390379	Hypermethylated
Uniformness (Left Cheek)	cg02937548	chr8	144561959	Intergenic	-0.00296944837527733	0.871838145280079	-3.17954823270332	0.00154229979591385	0.0392092059464817	Hypomethylated
Uniformness (Left Cheek)	cg05905962	chr20	11739174	Intergenic	-0.00535038253721429	-1.02675995100296	-3.17953623471604	0.0015423626960958	0.0392092059464817	Hypomethylated
Uniformness (Left Cheek)	cg06439889	chr6	71367696	Intergenic	-0.00668626141935033	-0.0905344588315487	-3.17953302521283	0.001542379522514	0.0392092059464817	Hypomethylated
Uniformness (Left Cheek)	cg16769772	chr3	75341593	Intergenic	-0.00662390047493752	-0.346578502510602	-3.17952469746182	0.00154242318308962	0.0392092059464817	Hypomethylated
Uniformness (Left Cheek)	cg22962982	chr10	43322917	Intergenic	-0.00484353307623647	-3.39641775266114	-3.17955023106507	0.00154228931961018	0.0392092059464817	Hypomethylated
Uniformness (Left Cheek)	cg23579864	chr10	74072811	VCL;VCL	0.0073312014420624	2.65143804823935	3.17953192718617	0.00154238527916216	0.0392092059464817	Hypermethylated
Uniformness (Left Cheek)	cg04554592	chr14	61570671	FLJ22447;LINC01303;LINC01303	0.00576741369583604	-0.339576403646752	3.17947117032698	0.00154270384137192	0.0392152468619898	Hypermethylated
Uniformness (Left Cheek)	cg02354302	chr10	100331698	PKD2L1;PKD2L1	-0.00574232717080208	-0.664498911929203	-3.1794333297494	0.00154290227892677	0.0392191974631661	Hypomethylated
Uniformness (Left Cheek)	cg11997708	chr13	114162379	Intergenic	0.00774737867900576	-3.22332924722114	3.17942016259312	0.00154297133356426	0.0392198591375654	Hypermethylated
Uniformness (Left Cheek)	cg14726958	chr10	35126882	CREM;CREM;CREM;CREM;CREM;CREM;CREM;CREM;CREM;CREM;CREM;CREM;CREM;CREM;CREM;CREM;CREM;CREM;CREM;CREM;CREM;CREM;CREM;CREM;CREM;CREM;CREM;CREM;CREM;CREM;CREM;CREM;CREM;CREM;CREM;CREM;CREM;CREM;CREM;CREM;CREM;CREM;CREM;CREM;CREM;CREM;CREM;CREM;CREM;CREM;CREM;CREM;CREM;CREM;CREM;CREM;CREM;CREM;CREM;CREM;CREM;CREM;CREM;CREM;CREM	0.00450863959939795	-5.54252058760402	3.17930381794545	0.00154358162250417	0.0392342777002663	Hypermethylated
Uniformness (Left Cheek)	cg08962087	chr13	28532983	Intergenic	-0.00764222260227559	-3.2409193452209	-3.17927419272319	0.00154373705797926	0.0392371344573466	Hypomethylated
Uniformness (Left Cheek)	cg08932533	chr3	108093911	Intergenic	-0.00604787455232329	-0.420793899601137	-3.17924323354128	0.00154389950781442	0.0392379813018142	Hypomethylated
Uniformness (Left Cheek)	cg14210875	chr11	72658111	Intergenic	-0.00527176489759999	2.06364889609743	-3.1792508054914	0.00154385977462066	0.0392379813018142	Hypomethylated
Uniformness (Left Cheek)	cg26505986	chr22	48112925	Intergenic	-0.00665141960258016	-3.54514933454092	-3.17924724075029	0.00154387848019274	0.0392379813018142	Hypomethylated
Uniformness (Left Cheek)	cg18296956	chr5	140711351	VTRNA1-1	-0.00624217423059985	-4.32274002782634	-3.17918771090843	0.00154419088715995	0.0392441402704176	Hypomethylated
Uniformness (Left Cheek)	cg20584608	chr15	71097434	Intergenic	0.00269508421583897	-1.39412944215589	3.17918064990023	0.00154422794653226	0.0392441402704176	Hypermethylated
Uniformness (Left Cheek)	cg09827966	chr11	3015837	CARS1;CARS1;CARS1;CARS1;CARS1;CARS1;CARS1;CARS1;CARS1;CARS1;CARS1;CARS1;CARS1	-0.00482268434774449	2.32409039786577	-3.17915032761329	0.00154438710097346	0.0392449026706822	Hypomethylated
Uniformness (Left Cheek)	cg13692426	chr9	77010353	Intergenic	0.00582632908334723	0.473303068537459	3.17915196379405	0.00154437851266507	0.0392449026706822	Hypermethylated
Uniformness (Left Cheek)	cg18407932	chr1	211890126	Intergenic	0.00215797071605667	-1.10544868885641	3.17916079771908	0.00154433214417791	0.0392449026706822	Hypermethylated
Uniformness (Left Cheek)	cg03317515	NA	NA	Intergenic	0.0026389231549917	-1.00534519633515	3.17912757292345	0.00154450654484861	0.0392461651833339	Hypermethylated
Uniformness (Left Cheek)	cg10672582	chr12	104985385	NOPCHAP1	0.00752314880055672	1.85564413735326	3.17910267314944	0.00154463725846543	0.0392461651833339	Hypermethylated
Uniformness (Left Cheek)	cg14593536	chr9	136924023	Intergenic	-0.00413623658472943	3.89953010337591	-3.17909985588683	0.0015446520485834	0.0392461651833339	Hypomethylated
Uniformness (Left Cheek)	cg14640090	chr10	8752431	Intergenic	-0.00818937404333715	-1.11466149396519	-3.17912360375342	0.00154452738068181	0.0392461651833339	Hypomethylated
Uniformness (Left Cheek)	cg23981871	chr2	176163986	Intergenic	-0.00780553232037632	-2.47880614533928	-3.1791109670042	0.0015445937179903	0.0392461651833339	Hypomethylated
Uniformness (Left Cheek)	cg00208961	chr1	10386897	Intergenic	-0.00714049851493912	-0.930943370728987	-3.17907306103654	0.0015447927232235	0.039248645464926	Hypomethylated
Uniformness (Left Cheek)	cg19826026	chr12	14961459	ARHGDIB	-0.00542960234769363	-2.91978351208798	-3.17905286239421	0.00154489877517579	0.0392502459719829	Hypomethylated
Uniformness (Left Cheek)	cg00456774	chr19	40351880	Intergenic	-0.00692664279599589	2.1190552610232	-3.17902321878804	0.00154505442960197	0.0392520126229465	Hypomethylated
Uniformness (Left Cheek)	cg10432931	chr9	75028509	CARNMT1;CARNMT1;CARNMT1	0.00251092069028422	-5.60135759629382	3.17902787760873	0.00154502996582808	0.0392520126229465	Hypermethylated
Uniformness (Left Cheek)	cg04801704	chr10	96385841	Intergenic	-0.00469231969935943	2.47563130015772	-3.17894218225289	0.00154548001497773	0.0392561881144859	Hypomethylated
Uniformness (Left Cheek)	cg05059855	chr16	20386317	Intergenic	-0.00690962880040188	-0.387902774356685	-3.17895284392255	0.00154542401614305	0.0392561881144859	Hypomethylated
Uniformness (Left Cheek)	cg09297702	chr11	128914794	Intergenic	-0.00637230184153746	-0.807890234559865	-3.1789345250671	0.00154552023436318	0.0392561881144859	Hypomethylated
Uniformness (Left Cheek)	cg18240311	chr1	21884683	Intergenic	-0.00605584515946466	3.06040834162214	-3.17897359001102	0.00154531505576547	0.0392561881144859	Hypomethylated
Uniformness (Left Cheek)	cg19949691	chr10	83346322	Intergenic	-0.00643729547849199	-0.0634514055347192	-3.17894069171314	0.00154548784396535	0.0392561881144859	Hypomethylated
Uniformness (Left Cheek)	cg20250023	chr2	127270532	Intergenic	-0.00612664528966523	2.93241560060416	-3.17894941898244	0.00154544200492758	0.0392561881144859	Hypomethylated
Uniformness (Left Cheek)	cg26663844	chrX	7084338	Intergenic	0.00753540487715313	-0.746041865257642	3.17894684123908	0.00154545554411511	0.0392561881144859	Hypermethylated
Uniformness (Left Cheek)	cg00766374	chr2	201968852	Intergenic	0.00608759055570234	0.824678947490048	3.17884366238556	0.00154599756455211	0.0392622879862614	Hypermethylated
Uniformness (Left Cheek)	cg01364775	chr3	45749997	Intergenic	-0.00549935548284808	2.95145080013674	-3.17887707510958	0.0015458220212084	0.0392622879862614	Hypomethylated
Uniformness (Left Cheek)	cg04813834	chr16	81401325	Intergenic	-0.00659264454041905	-0.869681394105087	-3.17883961869494	0.00154601881049041	0.0392622879862614	Hypomethylated
Uniformness (Left Cheek)	cg11924164	chr7	152152595	Intergenic	-0.0049335804785293	3.58691170601959	-3.17884702444817	0.00154597990015789	0.0392622879862614	Hypomethylated
Uniformness (Left Cheek)	cg13375462	chr13	98143301	FARP1;FARP1;FARP1;FARP1	0.00384840852798444	-5.6677459876891	3.17884845329801	0.00154597239298741	0.0392622879862614	Hypermethylated
Uniformness (Left Cheek)	cg19123967	chrX	64206540	AMER1	0.00891912582707651	-2.32751827683323	3.1788450823565	0.00154599010395255	0.0392622879862614	Hypermethylated
Uniformness (Left Cheek)	cg04965426	chr7	44884709	PURB	0.00284587193629221	-4.770206286917	3.17879613229421	0.00154624730924291	0.0392663618034444	Hypermethylated
Uniformness (Left Cheek)	cg12186020	chr8	19305850	Intergenic	-0.00503926634068362	-0.492405563919866	-3.17879269457408	0.00154626537402997	0.0392663618034444	Hypomethylated
Uniformness (Left Cheek)	cg11269599	chr19	51888051	ZNF649-AS1;ZNF577;ZNF577;ZNF577;ZNF577;ZNF577;ZNF577;ZNF577;ZNF577;ZNF577;ZNF577;ZNF577	-0.00678861018882256	-3.46228093835007	-3.17878273602252	0.00154631770606594	0.0392665968715692	Hypomethylated
Uniformness (Left Cheek)	cg13580380	chr8	71755702	Intergenic	-0.00494972211830332	1.33363173172934	-3.17877088342703	0.00154637999340439	0.0392670847206767	Hypomethylated
Uniformness (Left Cheek)	cg02904549	chr20	59154962	Intergenic	-0.00610633871519831	-0.428907349577985	-3.17870274076011	0.0015467381392551	0.0392750850412859	Hypomethylated
Uniformness (Left Cheek)	cg01519714	chr2	26847882	DPYSL5;DPYSL5;DPYSL5	0.00216750536658236	-6.98907996503903	3.17868041976975	0.00154685547109245	0.0392769702888068	Hypermethylated
Uniformness (Left Cheek)	cg13399741	chr20	1294781	Intergenic	-0.00530358199687634	2.94474609407226	-3.1786010955913	0.00154727251062505	0.0392844111710713	Hypomethylated
Uniformness (Left Cheek)	cg15096563	chr12	24902629	BCAT1	-0.00516980966401774	-4.1612860983619004	-3.17859525533277	0.0015473032193453	0.0392844111710713	Hypomethylated
Uniformness (Left Cheek)	cg22794411	chr17	62715765	Intergenic	-0.00507354730298	3.11664262605542	-3.17861091513019	0.00154722087968003	0.0392844111710713	Hypomethylated
Uniformness (Left Cheek)	cg25965886	chr21	45467464	Intergenic	-0.00704760835511741	0.47258075912108	-3.17859189344188	0.00154732089679163	0.0392844111710713	Hypomethylated
Uniformness (Left Cheek)	cg00156194	chr11	63563446	PLAAT2	-0.00521075108272271	3.47164083034988	-3.17857180557376	0.00154742652641522	0.0392851260539486	Hypomethylated
Uniformness (Left Cheek)	cg09935203	chr7	135977325	MTPN;MTPN	0.004126596578782	-5.68884077822124	3.1785701474723	0.00154743524563849	0.0392851260539486	Hypermethylated
Uniformness (Left Cheek)	cg04846156	chr8	144443208	TONSL	-0.00571984398208756	0.150502241031593	-3.17854253903296	0.00154758043289022	0.0392877178070086	Hypomethylated
Uniformness (Left Cheek)	cg02291577	chr6	139882296	Intergenic	0.00569458204321979	1.59471943257653	3.17852480683507	0.0015476736895973	0.0392881654082659	Hypermethylated
Uniformness (Left Cheek)	cg05066621	chr10	47357535	RBP3;RBP3	-0.00379750831016782	2.07238217894715	-3.17852279656541	0.00154768426228178	0.0392881654082659	Hypomethylated
Uniformness (Left Cheek)	cg00379542	chr1	21697053	Intergenic	0.00640808812685987	3.05209273547549	3.17833355327911	0.00154867985495907	0.03929853917599	Hypermethylated
Uniformness (Left Cheek)	cg01044002	chr5	173671432	Intergenic	-0.0064758535128868	-1.83555110883493	-3.1783219496972	0.0015487409196358	0.03929853917599	Hypomethylated
Uniformness (Left Cheek)	cg03663462	chr18	78974764	Intergenic	-0.00574851886116286	-4.49665692442244	-3.17832243234329	0.00154873837963207	0.03929853917599	Hypomethylated
Uniformness (Left Cheek)	cg03763874	chr19	933707	Intergenic	0.0047386917441941696	1.17180631173481	3.17830582253813	0.00154882579365036	0.03929853917599	Hypermethylated
Uniformness (Left Cheek)	cg05624991	chr14	103099948	Intergenic	-0.00548478198740248	3.71472496294934	-3.17843199634001	0.00154816188072663	0.03929853917599	Hypomethylated
Uniformness (Left Cheek)	cg05738240	chr12	113900122	Intergenic	-0.00804409380568119	-1.66073731370928	-3.17837878990381	0.0015484418152156	0.03929853917599	Hypomethylated
Uniformness (Left Cheek)	cg07964115	chr12	645762	NINJ2-AS1	-0.00655528420029399	-0.298760335700981	-3.17830617026848	0.00154882396356979	0.03929853917599	Hypomethylated
Uniformness (Left Cheek)	cg09160477	chr9	93058631	SUSD3;SUSD3;SUSD3;SUSD3;SUSD3	0.00412153455920729	-5.71115685868276	3.17839545642998	0.00154835412276415	0.03929853917599	Hypermethylated
Uniformness (Left Cheek)	cg10959773	chr22	24555952	SNRPD3;SNRPD3;SNRPD3;GUCD1;GUCD1;GUCD1;GUCD1;GUCD1;GUCD1;GUCD1;GUCD1;GUCD1	0.00364041577554366	-3.72921570817196	3.17834202630059	0.00154863526648351	0.03929853917599	Hypermethylated
Uniformness (Left Cheek)	cg12493036	chr17	46935879	GOSR2;GOSR2	-0.0076448213752268	-0.321665111196652	-3.17837555394497	0.0015484588420403	0.03929853917599	Hypomethylated
Uniformness (Left Cheek)	cg12565534	chr6	33211990	RING1	-0.00525722726712167	3.22084897945141	-3.17835343816084	0.00154857521451888	0.03929853917599	Hypomethylated
Uniformness (Left Cheek)	cg13452215	chr1	42164765	GUCA2A	-0.00605267939677363	0.446928287806158	-3.17841849488193	0.00154823291138977	0.03929853917599	Hypomethylated
Uniformness (Left Cheek)	cg22085539	chr6	98836151	POU3F2	0.0040742418086816	-5.22072490006582	3.1783542603013	0.00154857088830024	0.03929853917599	Hypermethylated
Uniformness (Left Cheek)	cg22795569	chr2	64144041	Intergenic	0.00341257679922972	-5.54765984780558	3.17831824275231	0.00154876042816583	0.03929853917599	Hypermethylated
Uniformness (Left Cheek)	cg23073099	chr17	81018210	Intergenic	-0.00871230245369321	-2.71699443440808	-3.178426197576	0.00154819238743747	0.03929853917599	Hypomethylated
Uniformness (Left Cheek)	cg24096234	chr8	23336085	LOC100507156	0.00536687995399576	-3.75296054392527	3.17838360218463	0.00154841649448934	0.03929853917599	Hypermethylated
Uniformness (Left Cheek)	cg26305486	chr8	98020993	Intergenic	0.00749436073358783	1.45960858343034	3.17831347911366	0.00154878549808857	0.03929853917599	Hypermethylated
Uniformness (Left Cheek)	cg22032540	chr19	40778152	RAB4B;RAB4B-EGLN2	0.00426215013256055	-5.36630363324829	3.17829222835419	0.00154889734045759	0.0392992606773081	Hypermethylated
Uniformness (Left Cheek)	cg07758936	chr3	27484505	SLC4A7;SLC4A7;SLC4A7;SLC4A7;SLC4A7;SLC4A7;SLC4A7;SLC4A7;SLC4A7;SLC4A7;SLC4A7	0.00477073253663293	-6.07169705985217	3.17825873263073	0.00154907364298868	0.0393026399698189	Hypermethylated
Uniformness (Left Cheek)	cg12807937	chr2	240026503	NDUFA10;NDUFA10;NDUFA10;NDUFA10;NDUFA10;NDUFA10;NDUFA10	-0.00662490403526554	1.64214828278077	-3.17824544054629	0.00154914361013152	0.0393033212391788	Hypomethylated
Uniformness (Left Cheek)	cg14984221	chr3	134057699	LINC02000	-0.00807762119542869	-0.0419396824758571	-3.17819805249432	0.0015493930760534	0.039308556407246	Hypomethylated
Uniformness (Left Cheek)	cg07426195	chr1	11654447	FBXO44;FBXO44;FBXO44;FBXO44;FBXO44;FBXO44;FBXO44;FBXO44;FBXO44;FBXO44;FBXO2	0.00389425428737753	-6.09362917201163	3.17815227055275	0.00154963412210753	0.0393135776753529	Hypermethylated
Uniformness (Left Cheek)	cg06599677	chr5	178895855	ZFP2	0.00439342238605961	-5.9201826482268904	3.17813532384706	0.00154972335681911	0.0393147473801009	Hypermethylated
Uniformness (Left Cheek)	cg19581793	chr9	38112184	Intergenic	-0.0065355316032763	-0.639720735974696	-3.17810145884083	0.00154990169087983	0.0393181773076261	Hypomethylated
Uniformness (Left Cheek)	cg02202411	chr5	6338305	LINC02145	-0.00701853017602722	-0.675275240225213	-3.17808921258207	0.00154996618468048	0.0393184111092226	Hypomethylated
Uniformness (Left Cheek)	cg12550403	chr5	103444285	Intergenic	-0.00652603201086016	-0.249397520666018	-3.17808332888232	0.00154999717152748	0.0393184111092226	Hypomethylated
Uniformness (Left Cheek)	cg04421163	chr2	241150005	PASK;PASK;PPP1R7;PPP1R7;PPP1R7;PPP1R7;PPP1R7;PPP1R7;PPP1R7;PASK;PASK;PASK;PASK	0.00359475900349143	-6.34410211165584	3.17803996084066	0.00155022558948092	0.0393231110793617	Hypermethylated
Uniformness (Left Cheek)	cg24585418	chr5	179632425	Intergenic	-0.0112574726169898	4.0449271964359	-3.1780297906291	0.00155027916012511	0.0393233757244936	Hypomethylated
Uniformness (Left Cheek)	cg11439393	chr6	32974286	Intergenic	-0.00555216632600033	-3.59972270599837	-3.17798060395225	0.00155053827048864	0.039328853797046	Hypomethylated
Uniformness (Left Cheek)	cg15033552	chr1	223701439	CAPN2	-0.00724395928875133	-0.819020721207647	-3.17792911622007	0.0015508095453933	0.0393346401054432	Hypomethylated
Uniformness (Left Cheek)	cg10112407	chr2	235670164	Intergenic	0.00482600005251479	-5.05108134650607	3.17791013262975	0.0015509095758371	0.0393349883462685	Hypermethylated
Uniformness (Left Cheek)	cg25275649	chr8	71711956	Intergenic	-0.00527895774877145	-1.67062005930535	-3.17791290911807	0.00155089494528449	0.0393349883462685	Hypomethylated
Uniformness (Left Cheek)	cg21482170	chr19	6737878	MIR6791;GPR108;GPR108;GPR108;GPR108;GPR108;GPR108;GPR108;GPR108;GPR108;GPR108;GPR108;GPR108;GPR108;GPR108;GPR108;GPR108;GPR108	0.00370998532627535	-5.23230758255487	3.17787897105854	0.00155107378876154	0.0393369642877599	Hypermethylated
Uniformness (Left Cheek)	cg27279876	chr8	48789733	Intergenic	0.00834317662254252	4.93625680936945	3.17788465351079	0.0015510438426021	0.0393369642877599	Hypermethylated
Uniformness (Left Cheek)	cg00085593	chr10	69232597	LOC101928994	-0.00666937593551227	-0.817801302670291	-3.17783883835826	0.00155128530071505	0.0393393913527248	Hypomethylated
Uniformness (Left Cheek)	cg01229061	chr11	75656424	Intergenic	0.00697960989140956	0.203369555988148	3.1778116854785	0.00155142842002946	0.0393393913527248	Hypermethylated
Uniformness (Left Cheek)	cg01948724	chr16	2988034	GREP1;GREP1;GREP1	-0.00541477110370296	1.66883214959726	-3.17782657057066	0.00155134996112641	0.0393393913527248	Hypomethylated
Uniformness (Left Cheek)	cg09854007	chr20	45316961	RBPJL;RBPJL;RBPJL;RBPJL;RBPJL;RBPJL	-0.00494766937193145	-0.0135283732482711	-3.17781273278287	0.00155142289959775	0.0393393913527248	Hypomethylated
Uniformness (Left Cheek)	cg22229594	chr17	15262486	PMP22;PMP22;PMP22;PMP22	0.00397372250277933	-4.03966179404662	3.17781825140428	0.00155139381076749	0.0393393913527248	Hypermethylated
Uniformness (Left Cheek)	ch.X.88195016R	chrX	89053359	Intergenic	0.00408106924771086	-5.11500729107912	3.17784676138014	0.00155124354178889	0.0393393913527248	Hypermethylated
Uniformness (Left Cheek)	cg02242424	chr5	43282349	Intergenic	-0.00712883317769031	-0.108441215231369	-3.17779489892933	0.00155151690585283	0.0393403798192856	Hypomethylated
Uniformness (Left Cheek)	cg21017748	chr4	158821415	Intergenic	0.00680666226649353	1.7496018393268	3.17778791621978	0.00155155371471835	0.0393403798192856	Hypermethylated
Uniformness (Left Cheek)	cg01723825	chr19	29923581	URI1	-0.00638015387195992	1.0715710488834	-3.17776282296351	0.00155168599871789	0.0393416414794342	Hypomethylated
Uniformness (Left Cheek)	cg07152935	chr4	141142595	Intergenic	0.00669741255722731	0.19225699687999	3.17775485080233	0.00155172802770082	0.0393416414794342	Hypermethylated
Uniformness (Left Cheek)	cg09302618	chr6	26109035	H1-6	-0.00695064264562944	1.17862663403309	-3.17774609249588	0.00155177420242801	0.0393416414794342	Hypomethylated
Uniformness (Left Cheek)	cg14656575	chr1	2057328	Intergenic	-0.00662236074109554	3.4796039140851	-3.17773816830447	0.00155181598070433	0.0393416414794342	Hypomethylated
Uniformness (Left Cheek)	cg14801518	chr11	128689180	Intergenic	-0.00667147063433796	-0.761976921059004	-3.17773754597818	0.00155181926180479	0.0393416414794342	Hypomethylated
Uniformness (Left Cheek)	cg14205551	chr11	67262262	Intergenic	-0.00685175405087058	-0.835481304706504	-3.17768777442476	0.00155208169386451	0.0393439178691641	Hypomethylated
Uniformness (Left Cheek)	cg17301644	chr21	32612464	CFAP298;CFAP298;CFAP298;CFAP298;CFAP298;CFAP298-TCP10L;CFAP298-TCP10L;CFAP298-TCP10L	0.00414428814178475	-4.54885612463066	3.17769827568382	0.00155202632013127	0.0393439178691641	Hypermethylated
Uniformness (Left Cheek)	cg18594405	chr7	101818812	Intergenic	0.00630297969729765	2.69606347418383	3.17770276260267	0.00155200266091021	0.0393439178691641	Hypermethylated
Uniformness (Left Cheek)	cg20231981	chr6	50023454	DEFB110;DEFB110	-0.00493054829694974	1.79666051156824	-3.17768802605295	0.00155208036699351	0.0393439178691641	Hypomethylated
Uniformness (Left Cheek)	cg02476628	chr17	28615175	KIAA0100;KIAA0100;KIAA0100;KIAA0100;KIAA0100;KIAA0100;RSKR	-0.00418573135060129	1.77380323293907	-3.17758912905447	0.0015526019455033	0.0393531723062294	Hypomethylated
Uniformness (Left Cheek)	cg07324432	chr10	28906565	Intergenic	-0.00636963404682417	-0.883223203739719	-3.1775858097595	0.0015526194541275	0.0393531723062294	Hypomethylated
Uniformness (Left Cheek)	cg14867604	chr14	99972103	Intergenic	0.00393801253087312	-5.86323422334369	3.17759720856493	0.0015525593284459	0.0393531723062294	Hypermethylated
Uniformness (Left Cheek)	cg24844211	chr5	60488717	PDE4D;PDE4D;PDE4D	-0.00669660479628865	-0.979329955714519	-3.17760859834958	0.00155249925249294	0.0393531723062294	Hypomethylated
Uniformness (Left Cheek)	cg02219095	chr15	25208078	SNORD115-21	-0.00226423317020198	2.12722864883299	-3.17756117360896	0.00155274941064242	0.039355371955553	Hypomethylated
Uniformness (Left Cheek)	cg06326926	chr12	108129695	WSCD2;WSCD2	0.00339227386599282	-3.62123713684285	3.17754012468547	0.00155286045236793	0.0393570920891251	Hypermethylated
Uniformness (Left Cheek)	cg14273550	chr9	127404017	SLC2A8;SLC2A8;SLC2A8;SLC2A8	-0.00543045510158517	2.65022526077744	-3.17750137390275	0.00155306489784479	0.0393591790915281	Hypomethylated
Uniformness (Left Cheek)	cg21355828	chr7	149692723	Intergenic	-0.0103269279574343	-2.71709288247814	-3.17749996584681	0.00155307232708294	0.0393591790915281	Hypomethylated
Uniformness (Left Cheek)	cg27104869	chr10	74176577	ADK;ADK;ADK	0.00222453512799033	-7.09384246655263	3.17750179034528	0.00155306270060121	0.0393591790915281	Hypermethylated
Uniformness (Left Cheek)	cg07791927	chr3	38953835	Intergenic	0.00644499631736186	2.83367217770159	3.17749091246845	0.00155312009564443	0.0393592954543256	Hypermethylated
Uniformness (Left Cheek)	cg15264610	chr18	37277972	Intergenic	-0.00682490875593055	-0.79766123415067	-3.17747886016299	0.00155318368962238	0.0393598128484924	Hypomethylated
Uniformness (Left Cheek)	cg27122942	chr11	75399405	RPS3;RPS3;RPS3;RPS3;SNORD15A	0.00364682898143113	-5.52561239988683	3.17745095678077	0.00155333093101413	0.0393624498955844	Hypermethylated
Uniformness (Left Cheek)	cg15760302	chr5	72079580	Intergenic	-0.00751522723968259	-3.12274524668326	-3.17742270785859	0.0015534800088840299	0.0393651333323652	Hypomethylated
Uniformness (Left Cheek)	cg00427822	chr2	27489888	IFT172	0.00333481518073992	-4.73841933222458	3.17738800467926	0.0015536631658416	0.0393660672814276	Hypermethylated
Uniformness (Left Cheek)	cg01694391	chr9	21975498	CDKN2A;CDKN2A;CDKN2A	-0.00599607889425946	-3.92389294785439	-3.1773980232236	0.00155361028777264	0.0393660672814276	Hypomethylated
Uniformness (Left Cheek)	cg09777064	chr12	56099671	ERBB3	-0.00717385325193279	0.535188797814177	-3.17739682624188	0.00155361660537772	0.0393660672814276	Hypomethylated
Uniformness (Left Cheek)	cg14114401	chr19	44948822	APOC2;APOC4-APOC2	0.0059623254463632	3.05115335081167	3.17738299580812	0.00155368960338226	0.0393660672814276	Hypermethylated
Uniformness (Left Cheek)	cg23877900	chr19	1416440	Intergenic	-0.00728653841939179	-1.46572005515056	-3.17737040080275	0.00155375608346256	0.039366657510292	Hypomethylated
Uniformness (Left Cheek)	cg03368362	chr16	56682099	MT1X	0.00394994508205002	-4.55131608494912	3.17736157610454	0.00155380266433557	0.0393667435451645	Hypermethylated
Uniformness (Left Cheek)	cg06448347	chr20	18114090	Intergenic	-0.00548568896284288	-3.69596490253149	-3.17729296453199	0.00155416487218322	0.0393711280430488	Hypomethylated
Uniformness (Left Cheek)	cg09364660	chr1	38872853	LOC105378663	0.00342539715322812	-4.72389888846537	3.17731046947579	0.00155407245430437	0.0393711280430488	Hypermethylated
Uniformness (Left Cheek)	cg18075518	chr5	134573675	JADE2;JADE2;JADE2;JADE2;JADE2;JADE2;JADE2;JADE2	-0.00437000157883408	2.36443360299412	-3.17731728581857	0.0015540364685891	0.0393711280430488	Hypomethylated
Uniformness (Left Cheek)	cg22134914	chr17	7676583	TP53;TP53;TP53;TP53;TP53;TP53;TP53;TP53;TP53;TP53;TP53;TP53;TP53;TP53;TP53;TP53;TP53;TP53;TP53;TP53	-0.0044530801241727	3.33026841123837	-3.17729345828539	0.00155416226532771	0.0393711280430488	Hypomethylated
Uniformness (Left Cheek)	cg23839052	NA	NA	Intergenic	0.002447477804694	-0.055202840957612	3.1772878888971	0.00155419167009929	0.0393711280430488	Hypermethylated
Uniformness (Left Cheek)	cg01038987	chr1	89050905	Intergenic	-0.00607975470464608	2.70872903217815	-3.17727699996993	0.00155424916199254	0.0393712915141833	Hypomethylated
Uniformness (Left Cheek)	cg05971667	chr15	60546953	Intergenic	-0.00677663666981743	2.15927530826386	-3.17727030649166	0.00155428450352236	0.0393712915141833	Hypomethylated
Uniformness (Left Cheek)	cg27262821	chr19	48681371	SEC1P	-0.00740245669094875	0.754614765476133	-3.17726058922762	0.00155433581194505	0.0393714971505187	Hypomethylated
Uniformness (Left Cheek)	cg25204209	chr22	20036848	TANGO2;TANGO2;TANGO2;TANGO2;TANGO2;TANGO2;TANGO2;TANGO2;TANGO2;TANGO2;TANGO2;TANGO2;TANGO2;TANGO2;TANGO2;TANGO2;TANGO2;TANGO2;TANGO2;TANGO2;TANGO2;TANGO2;TANGO2;TANGO2;TANGO2;TANGO2;TANGO2;TANGO2;TANGO2;TANGO2;TANGO2;TANGO2;TANGO2;TANGO2;TANGO2;TANGO2;TANGO2;TANGO2;TANGO2;TANGO2;TANGO2;TANGO2;TANGO2;TANGO2;TANGO2;TANGO2;TANGO2;TANGO2;TANGO2;TANGO2;TANGO2;TANGO2;TANGO2;TANGO2;TANGO2;TANGO2;TANGO2;TANGO2;TANGO2	-0.00520699600998325	3.12082874081659	-3.17724277337133	0.00155442988605224	0.0393727860048209	Hypomethylated
Uniformness (Left Cheek)	cg07539927	chr11	66013409	CST6;CST6	0.00634978801148452	0.319482280720754	3.17721253025318	0.00155458959258787	0.0393757371717492	Hypermethylated
Uniformness (Left Cheek)	cg05909892	chr12	93442389	UBE2N	0.0036535659073576	-5.36547064696012	3.17716287897494	0.00155485182172629	0.0393792527911964	Hypermethylated
Uniformness (Left Cheek)	cg06024540	chr6	32167619	EGFL8;EGFL8;PPT2-EGFL8	-0.00698809780473557	1.62737462789696	-3.17717725257191	0.00155477590455919	0.0393792527911964	Hypomethylated
Uniformness (Left Cheek)	cg14241836	chr7	48085324	Intergenic	0.00631945427336047	2.51905287798355	3.17716171131627	0.0015548579891107	0.0393792527911964	Hypermethylated
Uniformness (Left Cheek)	cg05070424	chrX	11768262	Intergenic	0.00569675588449258	0.748944442800735	3.17715228722422	0.00155490776646856	0.0393794193964942	Hypermethylated
Uniformness (Left Cheek)	cg12748499	chr1	244210870	Intergenic	-0.00625687287715557	3.72804793827834	-3.1771300755924	0.00155502509248472	0.0393812966747387	Hypomethylated
Uniformness (Left Cheek)	cg01233897	chr5	56764264	Intergenic	-0.0060836465805738	-3.39684842538006	-3.17708966798975	0.00155523855399249	0.039384150314961	Hypomethylated
Uniformness (Left Cheek)	cg04351855	chr19	5679960	HSD11B1L;HSD11B1L;HSD11B1L;HSD11B1L;HSD11B1L;HSD11B1L;HSD11B1L;HSD11B1L;HSD11B1L;HSD11B1L	0.00418171581615182	-4.51726416930558	3.17708421071602	0.00155526738524097	0.039384150314961	Hypermethylated
Uniformness (Left Cheek)	cg17633719	chr12	53231849	Intergenic	0.00421046019958503	-4.71922897835043	3.17708985943149	0.00155523754259822	0.039384150314961	Hypermethylated
Uniformness (Left Cheek)	cg05787537	chr10	47381657	Intergenic	-0.00456398108141665	4.17006404963976	-3.17705821521358	0.00155540472849691	0.039385440066756	Hypomethylated
Uniformness (Left Cheek)	cg14516100	chr4	185638929	SORBS2;SORBS2;SORBS2;SORBS2;SORBS2;SORBS2;SORBS2;SORBS2;SORBS2;SORBS2;SORBS2;SORBS2;SORBS2;SORBS2	-0.00908596295072713	-2.95315439606974	-3.17706371299373	0.00155537568088415	0.039385440066756	Hypomethylated
Uniformness (Left Cheek)	cg00551366	chr1	33123405	AZIN2;AZIN2;AZIN2;AZIN2;AZIN2;AZIN2;AZIN2;AZIN2;AZIN2;AZIN2;AZIN2;AZIN2;AZIN2;AZIN2;AZIN2;AZIN2;AZIN2;AZIN2;AZIN2;AZIN2;AZIN2;AZIN2;AZIN2;AZIN2;AZIN2;AZIN2;AZIN2;AZIN2;AZIN2;AZIN2;AZIN2;AZIN2	-0.00634976529797553	-1.14473338484219	-3.17702821067147	0.00155556326681587	0.0393883099496758	Hypomethylated
Uniformness (Left Cheek)	cg23918061	chr19	2507306	Intergenic	-0.00650457805484642	-3.43999806791346	-3.17702041062741	0.00155560448321401	0.0393883099496758	Hypomethylated
Uniformness (Left Cheek)	cg02862550	chr19	55592498	FIZ1	-0.00766483142187776	3.98115994837819	-3.1769891156816	0.00155576985971493	0.0393914031808165	Hypomethylated
Uniformness (Left Cheek)	cg16084014	chr7	114944948	Intergenic	-0.00661878037751483	2.21220773788919	-3.17695831485981	0.00155593264088657	0.0393944305293685	Hypomethylated
Uniformness (Left Cheek)	cg11157847	chr8	134565679	Intergenic	-0.00671539505053878	-0.670932341686344	-3.17693029850614	0.00155608071990139	0.0393959912972201	Hypomethylated
Uniformness (Left Cheek)	cg24072600	chr6	117425967	ROS1;ROS1;ROS1	0.00574807203316034	-0.365880765789542	3.17693754739883	0.00155604240499995	0.0393959912972201	Hypermethylated
Uniformness (Left Cheek)	cg19523384	chr8	38381930	NSD3;NSD3;NSD3;NSD3	0.00358389843842462	-5.71656690792894	3.1769185234082302	0.00155614296046538	0.0393964729052972	Hypermethylated
Uniformness (Left Cheek)	cg00500138	chr14	92122714	NDUFB1	-0.00576625516122262	-4.49762272746979	-3.17686632205173	0.00155641891296483	0.0393990822993108	Hypomethylated
Uniformness (Left Cheek)	cg02712036	chr15	55277335	Intergenic	0.00648249843434307	-0.180470749863105	3.17687884011078	0.00155635273452077	0.0393990822993108	Hypermethylated
Uniformness (Left Cheek)	cg03461548	chr13	98469104	Intergenic	-0.00548221225425951	3.83183187330516	-3.17687165044287	0.00155639074337342	0.0393990822993108	Hypomethylated
Uniformness (Left Cheek)	cg21259657	chr7	106449443	Intergenic	-0.00674946583186871	0.732228378098429	-3.17688670057412	0.00155631118042559	0.0393990822993108	Hypomethylated
Uniformness (Left Cheek)	cg12897280	chr18	79462283	Intergenic	0.00579464165168707	3.03383076853753	3.17678594859182	0.00155684388020655	0.0394087455381174	Hypermethylated
Uniformness (Left Cheek)	cg00378218	chr17	1643547	SCARF1;SCARF1;SCARF1;SCARF1	0.00420596728000263	-4.8302450358655	3.17675066881195	0.00155703045259928	0.0394123738644504	Hypermethylated
Uniformness (Left Cheek)	cg27109600	chr2	199467302	SATB2-AS1	-0.00729145725687599	-4.49436983838127	-3.17673715397398	0.0015571019294768	0.0394130887119581	Hypomethylated
Uniformness (Left Cheek)	cg19464361	chr22	36357114	Intergenic	-0.00745028173590984	-3.21218696143486	-3.17671300106041	0.00155722967623737	0.0394152277735515	Hypomethylated
Uniformness (Left Cheek)	cg05289701	chr12	26937872	INTS13;INTS13;FGFR1OP2;FGFR1OP2;FGFR1OP2	0.00412877619433317	-4.79534052188131	3.17669013037493	0.00155735065010307	0.0394158591996124	Hypermethylated
Uniformness (Left Cheek)	cg06049297	chr5	66210480	LINC02065	0.00563469514737477	3.8215918564811	3.17668376143249	0.0015573843399939	0.0394158591996124	Hypermethylated
Uniformness (Left Cheek)	cg09682608	chrX	39491628	Intergenic	0.00710965957647835	1.46459945981865	3.17669569054751	0.00155732123892422	0.0394158591996124	Hypermethylated
Uniformness (Left Cheek)	cg21334075	chr15	75842943	UBE2Q2;UBE2Q2;UBE2Q2	0.00360701494398593	-5.38747454088211	3.17663744853392	0.00155762934226076	0.0394209654853845	Hypermethylated
Uniformness (Left Cheek)	cg02109251	chr1	231417616	Intergenic	-0.0061415814652904	0.0784771755969552	-3.17662803226225	0.00155767916011899	0.0394211318373478	Hypomethylated
Uniformness (Left Cheek)	cg02999736	chr2	73438096	Intergenic	-0.00791567340951937	-0.201279307910469	-3.17660127831717	0.00155782071293841	0.039422525276231	Hypomethylated
Uniformness (Left Cheek)	cg04920385	chr10	79411393	Intergenic	-0.0060442751506779	1.67665243010554	-3.17660396998525	0.00155780647101727	0.039422525276231	Hypomethylated
Uniformness (Left Cheek)	cg16233192	chr10	122140724	Intergenic	-0.00599624661196275	-0.472128379063738	-3.17657334396227	0.00155796852387314	0.039422982567447	Hypomethylated
Uniformness (Left Cheek)	cg25538887	chr3	53846512	IL17RB;CHDH	0.00381507321302609	-5.42363528563126	3.17658099670146	0.00155792802913136	0.039422982567447	Hypermethylated
Uniformness (Left Cheek)	cg27754041	chrX	153567266	ATP2B3;ATP2B3	-0.00708281628561502	3.79819074683812	-3.17658610601663	0.00155790099354902	0.039422982567447	Hypomethylated
Uniformness (Left Cheek)	cg05669244	chr19	7512109	Intergenic	0.00604667257883467	0.04168294876986	3.17653214579249	0.00155818654214644	0.0394252161676988	Hypermethylated
Uniformness (Left Cheek)	cg14575222	chr9	129030105	Intergenic	-0.00639186546222513	0.402461667311685	-3.17653664004042	0.00155816275748453	0.0394252161676988	Hypomethylated
Uniformness (Left Cheek)	cg23493548	chr17	47649050	KPNB1	-0.00501820138347213	-4.60172288110217	-3.17654496787192	0.00155811868544418	0.0394252161676988	Hypomethylated
Uniformness (Left Cheek)	cg08067828	chr2	2056650	Intergenic	-0.00667938445816285	-1.09870902399111	-3.17651392117653	0.00155828299471643	0.0394254680078714	Hypomethylated
Uniformness (Left Cheek)	cg24841822	chr20	38729434	Intergenic	-0.00702257410030207	-3.65235013601998	-3.1765214920766	0.0015582429255614	0.0394254680078714	Hypomethylated
Uniformness (Left Cheek)	cg09439238	chr6	32128429	ATF6B;ATF6B	0.00393524639453406	-4.26850943310991	3.17649240478778	0.0015583968758681	0.0394261607488854	Hypermethylated
Uniformness (Left Cheek)	cg10950248	chr2	20350827	PUM2;PUM2;PUM2;PUM2;PUM2;PUM2;PUM2;PUM2;PUM2;PUM2;PUM2;PUM2;PUM2;PUM2;PUM2;PUM2;PUM2;PUM2	0.00263508915069146	-3.33635948632296	3.17649599676339	0.00155837786385751	0.0394261607488854	Hypermethylated
Uniformness (Left Cheek)	cg00251681	chr1	24468661	Intergenic	-0.00690243180855331	1.00168656603584	-3.17646391808758	0.00155854766104408	0.0394266928501336	Hypomethylated
Uniformness (Left Cheek)	cg01855349	chr1	91906370	TGFBR3	-0.00530292873049997	3.61382651502638	-3.17647151907931	0.00155850742632461	0.0394266928501336	Hypomethylated
Uniformness (Left Cheek)	cg02314564	chr5	142512659	Intergenic	-0.00652001655157247	3.08281116534913	-3.17647916999236	0.00155846692832205	0.0394266928501336	Hypomethylated
Uniformness (Left Cheek)	cg17957543	chr14	93097424	Intergenic	0.00504909173911606	3.52240640803409	3.17644243778092	0.00155866136903567	0.0394277382156043	Hypermethylated
Uniformness (Left Cheek)	cg19855235	chr14	91895215	Intergenic	-0.00636902015353743	1.95381775204191	-3.17643977055166	0.00155867548879499	0.0394277382156043	Hypomethylated
Uniformness (Left Cheek)	cg13744910	chr9	135928264	Intergenic	-0.00800228963333946	2.86316927750232	-3.17639273092773	0.00155892452622169	0.039432943548842	Hypomethylated
Uniformness (Left Cheek)	cg02042426	chr4	55948124	CEP135	-0.00604973353172498	-3.8941622708707	-3.17635835128091	0.00155910656235647	0.039434992295713	Hypomethylated
Uniformness (Left Cheek)	cg02814033	chr1	161196795	ADAMTS4;ADAMTS4;NDUFS2;NDUFS2	-0.00578540509094626	4.01507151379392	-3.17632847157119	0.00155926478779367	0.039434992295713	Hypomethylated
Uniformness (Left Cheek)	cg09726570	chr6	76416933	Intergenic	-0.00722832417794521	-1.66775437293632	-3.17632168037475	0.00155930075205804	0.039434992295713	Hypomethylated
Uniformness (Left Cheek)	cg17821372	chr3	177441931	LINC00578	0.00600672593136279	2.82048642749149	3.17633400357893	0.00155923549240389	0.039434992295713	Hypermethylated
Uniformness (Left Cheek)	cg18620141	chr3	33492147	Intergenic	-0.00671222186268585	-0.970737538219967	-3.17636115369148	0.00155909172319198	0.039434992295713	Hypomethylated
Uniformness (Left Cheek)	cg19229566	chr15	75348393	Intergenic	0.00319633372718985	-4.4323161797155	3.17634259677092	0.00155918998716458	0.039434992295713	Hypermethylated
Uniformness (Left Cheek)	cg23321567	chr6	41434934	Intergenic	0.00645037715521455	1.10990120424944	3.17632024739904	0.00155930834079178	0.039434992295713	Hypermethylated
Uniformness (Left Cheek)	cg14008753	chr12	56688019	PTGES3;PTGES3;PTGES3;PTGES3;PTGES3;PTGES3;PTGES3;PTGES3;PTGES3;PTGES3;PTGES3;PTGES3;PTGES3	0.00406084560806516	-5.50939770857608	3.17630998980148	0.00155936266383593	0.0394352720717849	Hypermethylated
Uniformness (Left Cheek)	cg06671779	chr4	69051704	Intergenic	-0.00799722038168259	0.146579878319206	-3.17630079601589	0.00155941135453981	0.0394354093980469	Hypomethylated
Uniformness (Left Cheek)	cg14471615	chr11	76783058	TSKU-AS1;TSKU-AS1;TSKU;TSKU;TSKU	0.00365062881550442	-4.7443220492097	3.1762804743778	0.00155951898383152	0.0394359431684966	Hypermethylated
Uniformness (Left Cheek)	cg17320934	chr12	14951271	ARHGDIB;ARHGDIB	-0.00601788174977186	-1.01212234631434	-3.17628391642643	0.00155950075326101	0.0394359431684966	Hypomethylated
Uniformness (Left Cheek)	cg03494795	chr9	130835440	ABL1;ABL1	0.00335354592602065	-3.17283114421901	3.17623168152568	0.0015597774329254	0.0394391965024448	Hypermethylated
Uniformness (Left Cheek)	cg15392084	chr10	92644644	Intergenic	-0.00560492918152283	-4.65987859650087	-3.17623579368758	0.00155975564983855	0.0394391965024448	Hypomethylated
Uniformness (Left Cheek)	cg21125552	chr16	10738874	Intergenic	-0.00452649408475706	-1.44551246460426	-3.17623889760514	0.00155973920784461	0.0394391965024448	Hypomethylated
Uniformness (Left Cheek)	cg04485378	chr8	8860292	Intergenic	-0.0059017773773321	1.19971678714723	-3.17621853194069	0.00155984709124802	0.0394393348582004	Hypomethylated
Uniformness (Left Cheek)	cg07182756	chr6	39934557	MOCS1;MOCS1;MOCS1;MOCS1;MOCS1;MOCS1;MOCS1	0.00595362544546171	-5.97863482798641	3.17621431428663	0.00155986943436402	0.0394393348582004	Hypermethylated
Uniformness (Left Cheek)	cg10639605	chr10	86289750	Intergenic	-0.00598887068216718	1.26640404189679	-3.17620065407735	0.00155994180165345	0.0394400706573638	Hypomethylated
Uniformness (Left Cheek)	cg05406621	chr1	26373482	ZNF683;ZNF683;ZNF683	0.00472625602308111	2.25860586126462	3.17618774457527	0.00156001019479105	0.0394407059398609	Hypermethylated
Uniformness (Left Cheek)	cg04779094	chr9	136743443	LCN10;LCN10;LCN10;LCN10;LCN10;LCN10;LCN10	-0.00626956798645236	-1.27239128992457	-3.17615724062279	0.00156017181240762	0.0394436980545951	Hypomethylated
Uniformness (Left Cheek)	cg13262058	NA	NA	Intergenic	0.00305943609687924	-3.02130038151891	3.17614182356221	0.0015602535017526	0.039444669341828	Hypermethylated
Uniformness (Left Cheek)	cg25087154	chr3	190513549	IL1RAP;IL1RAP;IL1RAP;IL1RAP;IL1RAP;IL1RAP;IL1RAP;IL1RAP;IL1RAP;IL1RAP;IL1RAP	-0.0057570120107876	-3.44822748832624	-3.17612104712875	0.00156036359469118	0.0394463586247147	Hypomethylated
Uniformness (Left Cheek)	cg06851081	chr16	68936996	Intergenic	-0.00563627365908912	-1.22557147069239	-3.17608300911768	0.00156056517415901	0.0394503605507451	Hypomethylated
Uniformness (Left Cheek)	cg02600551	chr19	2950362	Intergenic	0.0037294539599685	-4.30211199340268	3.17605469281481	0.00156071524979773	0.0394530602981231	Hypermethylated
Uniformness (Left Cheek)	cg04485362	chr3	194294535	Intergenic	-0.00500439894482585	3.05406051166707	-3.17604377559979	0.00156077311429919	0.0394534289704634	Hypomethylated
Uniformness (Left Cheek)	cg06719800	chr4	76214024	FAM47E;SCARB2;SCARB2;SCARB2;SCARB2	0.00410254097606937	-5.22086277910366	3.17602503348943	0.00156087245770097	0.0394537520793881	Hypermethylated
Uniformness (Left Cheek)	cg26459292	chr22	45672116	ATXN10;ATXN10	0.00231729798325419	-6.82849412101324	3.17602908791743	0.00156085096652772	0.0394537520793881	Hypermethylated
Uniformness (Left Cheek)	cg25393600	chr20	51372823	Intergenic	0.00669327991017109	0.824724297740042	3.17600131534148	0.00156099818517959	0.0394558360084849	Hypermethylated
Uniformness (Left Cheek)	cg00497219	chr4	3251832	Intergenic	-0.00643874351529337	2.31647477966899	-3.17598648943896	0.00156107678052072	0.0394567285417589	Hypomethylated
Uniformness (Left Cheek)	cg22780297	chr17	61487326	Intergenic	0.00669184125199192	3.19679107031174	3.17597661408509	0.00156112913395074	0.0394569577710044	Hypermethylated
Uniformness (Left Cheek)	cg19074669	chr2	8119938	Intergenic	-0.00695264249905839	-0.838264905244409	-3.1759435654726	0.00156130435041617	0.03946029221893	Hypomethylated
Uniformness (Left Cheek)	cg24899508	chr1	11878059	Intergenic	-0.00491728868037981	2.21042883051873	-3.17591277754784	0.00156146759754186	0.039463323978131	Hypomethylated
Uniformness (Left Cheek)	cg07046913	chr7	3451381	Intergenic	-0.00560113769629383	3.52185721433032	-3.17590193544034	0.00156152508950863	0.0394636828692619	Hypomethylated
Uniformness (Left Cheek)	cg00938164	chr4	153008978	Intergenic	-0.00378354088819849	0.461009105885328	-3.17583555375068	0.00156187713137284	0.0394698995971408	Hypomethylated
Uniformness (Left Cheek)	cg03764062	chr11	64240702	LOC114841035;FKBP2;FKBP2;FKBP2;FKBP2;FKBP2;FKBP2;FKBP2;FKBP2	0.00367231383048435	-5.19003183707326	3.17584563144415	0.00156182368164865	0.0394698995971408	Hypermethylated
Uniformness (Left Cheek)	cg25975379	chr14	75278694	FOS	0.00323153951108158	-6.57659303167763	3.17583105879234	0.00156190097212275	0.0394698995971408	Hypermethylated
Uniformness (Left Cheek)	cg04509349	chr16	59412122	Intergenic	-0.00603159078873019	-0.373723367124676	-3.17581827462388	0.00156196877974006	0.0394701907833772	Hypomethylated
Uniformness (Left Cheek)	cg10478167	chr1	159855835	SNHG28;SNHG28;SNHG28;SNHG28	-0.00765304905222358	1.78066275321308	-3.17580789917394	0.00156202381343841	0.0394701907833772	Hypomethylated
Uniformness (Left Cheek)	cg15314370	chr10	84172972	C10orf99;CERNA2	-0.00587571462474686	1.32634371151543	-3.17580439685829	0.00156204239090493	0.0394701907833772	Hypomethylated
Uniformness (Left Cheek)	cg23998063	chr13	19410516	Intergenic	-0.00315522455127967	0.10049682272361	-3.17575409167981	0.00156230924908113	0.0394747454204052	Hypomethylated
Uniformness (Left Cheek)	cg27514181	chr12	30947091	Intergenic	-0.00434310835521443	3.67310597975914	-3.17575592998202	0.00156229949654181	0.0394747454204052	Hypomethylated
Uniformness (Left Cheek)	cg20363256	chr19	28396399	Intergenic	-0.00739859063147811	1.28012459915733	-3.17572595829738	0.00156245850898082	0.0394774225343479	Hypomethylated
Uniformness (Left Cheek)	cg21813369	chr4	70133645	CSN1S2BP	-0.00642709944912652	0.316246659884844	-3.17570924849759	0.00156254716800705	0.0394774742222184	Hypomethylated
Uniformness (Left Cheek)	cg24347263	chr19	2969119	Intergenic	-0.00746277178293895	-2.05547615900506	-3.1757150555195	0.00156251635652455	0.0394774742222184	Hypomethylated
Uniformness (Left Cheek)	cg17146522	chr3	58211314	DNASE1L3;DNASE1L3	-0.00656776255261366	1.65789408631739	-3.17568118817518	0.00156269606119621	0.0394801417733285	Hypomethylated
Uniformness (Left Cheek)	cg13829849	chr9	70120914	Intergenic	-0.00641729924684005	-1.00029862000855	-3.17564312031406	0.00156289807714161	0.0394841512391084	Hypomethylated
Uniformness (Left Cheek)	cg01650228	chr1	178619637	Intergenic	-0.00574934334779363	-1.03377338094193	-3.17560935578025	0.00156307727664885	0.039484768091994	Hypomethylated
Uniformness (Left Cheek)	cg02227454	chr1	243254322	Intergenic	0.00399630365210367	-4.47266992308082	3.1756227515852	0.00156300617842871	0.039484768091994	Hypermethylated
Uniformness (Left Cheek)	cg06249120	chr16	21704026	OTOA	0.00527562887846187	3.16918652592754	3.17560756036873	0.00156308680602035	0.039484768091994	Hypermethylated
Uniformness (Left Cheek)	cg24458329	chr1	15506951	CASP9;CASP9;CASP9;CASP9	-0.00617665342985938	4.1260171626786	-3.17560587477314	0.00156309575257881	0.039484768091994	Hypomethylated
Uniformness (Left Cheek)	cg08153323	chr6	149594454	RPS18P9	-0.00425796593999714	0.52603916762382	-3.17557994073298	0.00156323340745241	0.0394871511185288	Hypomethylated
Uniformness (Left Cheek)	cg04578362	chr2	144835192	Intergenic	-0.00641547894772034	-1.06910672722528	-3.17556442395436	0.00156331577406053	0.0394881374745241	Hypomethylated
Uniformness (Left Cheek)	cg03482228	chr2	128473627	Intergenic	-0.00696777730063751	-4.02837022178942	-3.17553456243854	0.00156347429708336	0.0394910431612513	Hypomethylated
Uniformness (Left Cheek)	cg09678829	chr7	794819	Intergenic	-0.00709819208265304	1.59244179819983	-3.17552643371873	0.0015635174518229	0.0394910431612513	Hypomethylated
Uniformness (Left Cheek)	cg04193035	chr2	37810078	Intergenic	0.00576089351169352	2.58558230610458	3.17544764018002	0.00156393581754791	0.0394954814993451	Hypermethylated
Uniformness (Left Cheek)	cg08598677	chr12	123915075	Intergenic	-0.00637642198393908	1.32699040284749	-3.17546748976316	0.00156383041357314	0.0394954814993451	Hypomethylated
Uniformness (Left Cheek)	cg17218811	chr5	58460326	PLK2;PLK2	0.0041148337169144	-5.56602966219109	3.17545581946904	0.00156389238362134	0.0394954814993451	Hypermethylated
Uniformness (Left Cheek)	cg20614081	chr6	4905062	Intergenic	-0.00568998392188481	3.65922694264075	-3.17544437973569	0.00156395313157579	0.0394954814993451	Hypomethylated
Uniformness (Left Cheek)	cg23472930	chr16	15056222	NTAN1;NTAN1;NTAN1	0.00341776141371591	-3.99275553617482	3.1754656995379	0.00156383991964272	0.0394954814993451	Hypermethylated
Uniformness (Left Cheek)	cg25416927	chr1	145964949	ANKRD34A	-0.00571017559506762	-4.38178616988825	-3.17548243021226	0.00156375108208916	0.0394954814993451	Hypomethylated
Uniformness (Left Cheek)	cg16275981	chr5	88690213	Intergenic	-0.00657437176756468	-4.18297340481703	-3.17542429102121	0.00156405981313537	0.0394959872699505	Hypomethylated
Uniformness (Left Cheek)	cg22549940	chr17	42432219	Intergenic	-0.0039358191626215	0.437914970354135	-3.17542603343955	0.00156405055971853	0.0394959872699505	Hypomethylated
Uniformness (Left Cheek)	cg21246854	chr11	119381944	USP2;USP2	0.0035547879518038	-5.28202529625931	3.17540200978023	0.00156417814601	0.0394978812836507	Hypermethylated
Uniformness (Left Cheek)	cg18845801	chr7	16753713	TSPAN13	0.00464174581850783	-6.30117138145584	3.17537453386703	0.00156432407851261	0.0394982838958128	Hypermethylated
Uniformness (Left Cheek)	cg22274759	chr12	45577641	Intergenic	-0.00714499074473774	-0.356719178556414	-3.17538206777037	0.00156428406252802	0.0394982838958128	Hypomethylated
Uniformness (Left Cheek)	cg25733888	chr14	35213236	Intergenic	-0.00629606903556201	-0.90356900429341	-3.17538245846982	0.00156428198737146	0.0394982838958128	Hypomethylated
Uniformness (Left Cheek)	cg07181915	chr3	49716816	Intergenic	-0.00424233043573151	1.98638339037507	-3.17532367228066	0.00156459425222972	0.0395024552310842	Hypomethylated
Uniformness (Left Cheek)	cg12054648	chr19	52189682	PPP2R1A;PPP2R1A	0.00445926126667456	-4.94916692187083	3.17531577274524	0.00156463621795449	0.0395024552310842	Hypermethylated
Uniformness (Left Cheek)	cg18310774	chr2	239105013	Intergenic	-0.00462463117802063	3.82228135508191	-3.17532513972254	0.00156458645666264	0.0395024552310842	Hypomethylated
Uniformness (Left Cheek)	cg20360747	chr10	64760614	Intergenic	-0.00708625044386716	-0.0733880137778428	-3.17531080300554	0.0015646626198784	0.0395024552310842	Hypomethylated
Uniformness (Left Cheek)	cg00699384	chr1	45266202	Intergenic	0.00339338313836365	-0.522428555033092	3.17528742269621	0.00156478683414375	0.0395026249192002	Hypermethylated
Uniformness (Left Cheek)	cg07952047	chr19	53520856	ZNF331;ZNF331	-0.00741771426644884	-3.7895797398634	-3.17528506815082	0.00156479934381219	0.0395026249192002	Hypomethylated
Uniformness (Left Cheek)	cg09627744	chr16	77194883	MON1B;MON1B;MON1B	-0.00596744137144616	3.26742376699061	-3.17528778820134	0.00156478489222813	0.0395026249192002	Hypomethylated
Uniformness (Left Cheek)	cg19075371	chr13	100545733	Intergenic	-0.00777533684778256	-1.14699575534844	-3.17526532323134	0.00156490425193969	0.039504179280086	Hypomethylated
Uniformness (Left Cheek)	cg01087925	chr3	52520782	Intergenic	-0.00481878707326512	2.88654745338684	-3.1752269455395	0.0015651081777354	0.0395047396226978	Hypomethylated
Uniformness (Left Cheek)	cg09078576	chr6	3727111	Intergenic	-0.00433882973171308	3.1381210367877	-3.1752254961872	0.00156511587957331	0.0395047396226978	Hypomethylated
Uniformness (Left Cheek)	cg18500906	chr12	132426381	Intergenic	-0.0053800283533301	2.91464405372153	-3.17524883976316	0.0015649918363906	0.0395047396226978	Hypomethylated
Uniformness (Left Cheek)	cg22814916	chr4	4377909	Intergenic	0.0060269604903292	2.79713620811169	3.17522036781747	0.00156514313193944	0.0395047396226978	Hypermethylated
Uniformness (Left Cheek)	cg23295942	chr5	140602986	Intergenic	0.00659667454363888	1.30961986401484	3.17522931425108	0.00156509559051031	0.0395047396226978	Hypermethylated
Uniformness (Left Cheek)	cg13799348	chr1	205664557	SLC45A3	-0.00720228983676168	-1.63084073120598	-3.17517929823837	0.00156536139315569	0.039508060766733	Hypomethylated
Uniformness (Left Cheek)	cg18388724	chr15	67121386	Intergenic	0.00406745353657632	-4.07097040114376	3.17518318139025	0.00156534075523229	0.039508060766733	Hypermethylated
Uniformness (Left Cheek)	cg12181797	chr4	4290286	ZBTB49;ZBTB49;ZBTB49;ZBTB49;ZBTB49;LYAR;LYAR	0.00366169961541947	-6.14624111499517	3.17516634863068	0.00156543021870453	0.0395082921667609	Hypermethylated
Uniformness (Left Cheek)	cg23422268	chr10	100656958	Intergenic	-0.00750509576237171	-2.29143007597418	-3.17516126422684	0.00156545724243994	0.0395082921667609	Hypomethylated
Uniformness (Left Cheek)	cg15082520	chr19	44113353	ZNF225;ZNF225;ZNF225-AS1	0.00351990004872164	-3.94856239652522	3.17515163719804	0.00156550841152145	0.0395084897365721	Hypermethylated
Uniformness (Left Cheek)	cg10576216	chr1	119648951	ZNF697	0.00643794228293012	1.906419502327	3.1751338063728	0.00156560318907088	0.0395097878050283	Hypermethylated
Uniformness (Left Cheek)	cg14486053	chr9	136883183	Intergenic	-0.00688740466020872	-1.20686680722074	-3.17510042066213	0.00156578066093159	0.0395131726294057	Hypomethylated
Uniformness (Left Cheek)	cg08224646	chr16	67842671	THAP11	0.00447008897378186	-6.13087773923371	3.17508842289206	0.00156584444324821	0.0395136883395029	Hypermethylated
Uniformness (Left Cheek)	cg15806068	chr14	94773169	GSC-DT	-0.00791429228801595	-3.78967653207386	-3.17506595109951	0.00156596391381453	0.039513799713384	Hypomethylated
Uniformness (Left Cheek)	cg20646016	chr4	25360009	Intergenic	-0.0053434591786166	2.51580360730749	-3.17506760559171	0.00156595511747281	0.039513799713384	Hypomethylated
Uniformness (Left Cheek)	cg23518762	chr5	139481225	STING1;STING1;STING1;STING1	0.00755824500376266	-1.04125612057705	3.17506313309253	0.00156597889625203	0.039513799713384	Hypermethylated
Uniformness (Left Cheek)	cg05318486	chr7	5513792	FBXL18;FBXL18;FBXL18;FBXL18;FBXL18;FBXL18;FBXL18;FBXL18;FBXL18;FBXL18;FBXL18;FBXL18;LOC221946	0.00318437272655753	-6.43133650721345	3.17501176600412	0.00156625202173712	0.0395195974860254	Hypermethylated
Uniformness (Left Cheek)	cg11636414	chr5	88673568	LINC00461;LINC00461;LINC00461	-0.00589255946217653	-2.54471771629051	-3.17498525062572	0.00156639302465207	0.0395220613195033	Hypomethylated
Uniformness (Left Cheek)	cg07894726	chr2	96977931	Intergenic	-0.00654352695015732	-3.33633582355516	-3.17496394213447	0.00156650634698274	0.0395238266200533	Hypomethylated
Uniformness (Left Cheek)	cg05397468	chr5	141206661	Intergenic	-0.00415404825201036	-0.249996882083671	-3.17494718519161	0.00156659546868704	0.0395238873393593	Hypomethylated
Uniformness (Left Cheek)	cg05687543	chr19	46788038	SLC1A5;SLC1A5;SLC1A5	0.00394677572792893	-4.47234413983527	3.17495232673278	0.0015665681229323	0.0395238873393593	Hypermethylated
Uniformness (Left Cheek)	cg08304927	chr5	98787384	Intergenic	-0.00469004464289665	-0.871944226425872	-3.17492233141957	0.00156672766194724	0.0395261285273258	Hypomethylated
Uniformness (Left Cheek)	cg18097436	chr15	71471588	Intergenic	-0.00621898172449403	-1.32094395356746	-3.17491058720344	0.00156679013114602	0.039526610609124	Hypomethylated
Uniformness (Left Cheek)	cg17647733	chr12	54135626	Intergenic	0.00659315612276916	2.42795021376797	3.17489339656199	0.00156688157482024	0.0395278236052203	Hypermethylated
Uniformness (Left Cheek)	cg22941759	chr1	11081228	EXOSC10;EXOSC10	-0.00734494911291651	0.523747283010473	-3.17487147796994	0.00156699817543644	0.039529671152434	Hypomethylated
Uniformness (Left Cheek)	cg15889057	chr12	53208395	ITGB7;ITGB7	-0.00650050785470089	-0.663608528253028	-3.17484091184401	0.00156716079181893	0.0395320994699555	Hypomethylated
Uniformness (Left Cheek)	cg19626833	chr14	67385150	EIF2S1;EIF2S1	-0.00631220671188958	-0.787070454370986	-3.17483708173594	0.00156718116966723	0.0395320994699555	Hypomethylated
Uniformness (Left Cheek)	cg03090572	chr3	37174726	LRRFIP2;LRRFIP2;LRRFIP2	-0.00557134530851693	-4.72751853464338	-3.17482081827214	0.00156726770112378	0.0395331882727916	Hypomethylated
Uniformness (Left Cheek)	cg15331088	chr8	650555	Intergenic	-0.0071946549386639	1.94853746041147	-3.17480600082899	0.00156734654271494	0.0395340830494767	Hypomethylated
Uniformness (Left Cheek)	cg15084618	chr11	8059428	TUB-AS1;TUB-AS1	-0.00679625964965229	1.10494041578123	-3.17478005423667	0.00156748460980461	0.0395364716141138	Hypomethylated
Uniformness (Left Cheek)	cg27061422	chrX	53217616	Intergenic	-0.00495709897979779	3.68397279135711	-3.17476881408684	0.0015675444244097	0.0395368863483867	Hypomethylated
Uniformness (Left Cheek)	cg05542347	chr3	133767248	Intergenic	0.0174396390964599	2.07693703366343	3.1747465268149	0.0015676630326493	0.0395387839222657	Hypermethylated
Uniformness (Left Cheek)	cg12631914	chr8	60914063	Intergenic	-0.00774906288791822	-0.703379600075722	-3.1747371871503	0.00156771273886994	0.0395389436282386	Hypomethylated
Uniformness (Left Cheek)	cg25722686	chr11	134755933	Intergenic	0.00649098429931448	2.67550092503143	3.17472182134444	0.00156779451971828	0.0395399122502363	Hypermethylated
Uniformness (Left Cheek)	cg16185956	chr2	11590349	Intergenic	-0.00477675675439257	2.6128244933396	-3.17471017199667	0.00156785652322568	0.0395403820462033	Hypomethylated
Uniformness (Left Cheek)	cg13074892	chr10	110803772	Intergenic	-0.00658728774883138	-0.211377967302023	-3.17470142260888	0.00156790309322052	0.0395404626032025	Hypomethylated
Uniformness (Left Cheek)	cg17229281	chr12	6313515	Intergenic	-0.00788456947816694	-0.952014919150335	-3.17468754028188	0.00156797698671229	0.0395408156261994	Hypomethylated
Uniformness (Left Cheek)	cg19498080	chr14	52314211	PTGER2	0.00347271383774761	-4.30723240495677	3.17468249477723	0.00156800384395388	0.0395408156261994	Hypermethylated
Uniformness (Left Cheek)	cg03836801	chr1	220556128	Intergenic	-0.00602250953970687	-0.884517840903517	-3.17466203964815	0.00156811273103775	0.0395424675894713	Hypomethylated
Uniformness (Left Cheek)	cg01387179	chr9	126456922	Intergenic	-0.00858090187598817	-0.0831846058208557	-3.17464711704618	0.00156819217168312	0.0395433769429035	Hypomethylated
Uniformness (Left Cheek)	cg08776855	chr13	43230163	Intergenic	-0.00392849639057203	2.63708489888067	-3.17463347737094	0.00156826478590171	0.0395436974776841	Hypomethylated
Uniformness (Left Cheek)	cg19276159	chr14	22713036	Intergenic	0.00711922598491249	-0.664250448220115	3.17462843295684	0.0015682916418863	0.0395436974776841	Hypermethylated
Uniformness (Left Cheek)	cg22677630	chr17	50690693	Intergenic	0.004781651021186	1.33268539495208	3.17461093176691	0.0015683848198602	0.0395449530919998	Hypermethylated
Uniformness (Left Cheek)	cg08629069	chr5	141426448	PCDHGB8P	-0.00539188159279396	1.40813061252881	-3.17459208006444	0.00156848519380451	0.0395463900696534	Hypomethylated
Uniformness (Left Cheek)	cg23341010	chr18	23259374	CABLES1;CABLES1;CABLES1;CABLES1;CABLES1;CABLES1;CABLES1	0.00532073350223868	0.0319224108827868	3.17456635662071	0.00156862216518896	0.0395487496775901	Hypermethylated
Uniformness (Left Cheek)	cg09663530	chr15	41661631	Intergenic	-0.00627766450151908	-4.11283882823765	-3.17454519470027	0.00156873485579292	0.0395504969948755	Hypomethylated
Uniformness (Left Cheek)	cg04228468	chr3	165195839	SLITRK3;SLITRK3	-0.00677266917895139	-3.61828135780218	-3.17453516899903	0.00156878824686023	0.0395507492138073	Hypomethylated
Uniformness (Left Cheek)	cg12540232	chr16	1888081	LINC02124	-0.00621602165801157	-1.27364045311212	-3.17452594897181	0.00156883734885538	0.0395508932899026	Hypomethylated
Uniformness (Left Cheek)	cg17167914	chr12	1631234	Intergenic	0.0057103451630862	0.715930780837956	3.17451385157167	0.00156890177668214	0.0395514237164796	Hypermethylated
Uniformness (Left Cheek)	cg04453639	chrX	6062089	Intergenic	-0.006422184697839	3.23019152935547	-3.1744852833223	0.00156905393395882	0.0395541656789961	Hypomethylated
Uniformness (Left Cheek)	cg01472317	chr16	89124291	Intergenic	-0.00348614565717782	2.40908785219758	-3.1741925723891	0.0015706137256172	0.0395544230143971	Hypomethylated
Uniformness (Left Cheek)	cg02010047	chr22	50216717	SELENOO	-0.00573044056902313	2.79744171963667	-3.17421872621632	0.00157047429948097	0.0395544230143971	Hypomethylated
Uniformness (Left Cheek)	cg02173841	chr1	109269434	CELSR2	-0.00594266723952571	1.85294543948514	-3.17445002554331	0.00156924173909506	0.0395544230143971	Hypomethylated
Uniformness (Left Cheek)	cg02274216	chr1	247008262	ZNF695;ZNF695;ZNF695	-0.00785706162499956	-3.18633471355054	-3.17440818552177	0.00156946463231449	0.0395544230143971	Hypomethylated
Uniformness (Left Cheek)	cg03078296	chr12	131365990	LINC02370	-0.00570623060448467	1.20080479834151	-3.17435434079332	0.00156975152087687	0.0395544230143971	Hypomethylated
Uniformness (Left Cheek)	cg03090148	chr2	85584224	VAMP5	0.00536919019614503	0.0123963148563773	3.17420443128727	0.0015705505043779	0.0395544230143971	Hypermethylated
Uniformness (Left Cheek)	cg03165734	chr16	24237663	Intergenic	-0.00375537925642297	0.287863955764457	-3.17422288187203	0.00157045214671878	0.0395544230143971	Hypomethylated
Uniformness (Left Cheek)	cg03185101	chr2	96949784	Intergenic	-0.00469560290437985	2.82305423695625	-3.17433078696443	0.00156987703257485	0.0395544230143971	Hypomethylated
Uniformness (Left Cheek)	cg03943560	chr3	34008558	Intergenic	-0.00455570455086044	2.30692571756848	-3.17444131905615	0.00156928811852256	0.0395544230143971	Hypomethylated
Uniformness (Left Cheek)	cg03990984	chr1	44355200	ERI3;ERI3;ERI3;ERI3	0.0039200576662084	-5.72094154328542	3.17431915734468	0.00156993900694694	0.0395544230143971	Hypermethylated
Uniformness (Left Cheek)	cg07230659	chr4	152330699	Intergenic	-0.0061411340323371	-0.586640306138968	-3.17427402302982	0.00157017954959362	0.0395544230143971	Hypomethylated
Uniformness (Left Cheek)	cg07553108	chr10	34110027	PARD3;PARD3;PARD3;PARD3;PARD3;PARD3;PARD3;PARD3;PARD3;PARD3;PARD3;PARD3;PARD3;PARD3;PARD3;PARD3	-0.00705477734170361	0.872053660664701	-3.17430591289563	0.00157000958951191	0.0395544230143971	Hypomethylated
Uniformness (Left Cheek)	cg07865711	chr6	159961786	Intergenic	-0.00843039377221378	-0.451508238072155	-3.17438599574262	0.00156958285518247	0.0395544230143971	Hypomethylated
Uniformness (Left Cheek)	cg08431291	chr22	39502402	MIEF1;MIEF1;MIEF1;MIEF1;MIEF1;MIEF1	0.00372158583159142	-5.39574196913284	3.17427863131948	0.00157015498822486	0.0395544230143971	Hypermethylated
Uniformness (Left Cheek)	cg09593836	chr2	67464115	Intergenic	-0.00718997023299576	-0.504424738687359	-3.17446727858422	0.00156914983594159	0.0395544230143971	Hypomethylated
Uniformness (Left Cheek)	cg10047664	chr15	79049560	RASGRF1;RASGRF1	-0.00491285916342655	3.62149035122987	-3.17426298061218	0.00157023840516896	0.0395544230143971	Hypomethylated
Uniformness (Left Cheek)	cg12508009	chr2	241686801	DTYMK;DTYMK;DTYMK;DTYMK;DTYMK;DTYMK;DTYMK;DTYMK;DTYMK;DTYMK;DTYMK;DTYMK;DTYMK;DTYMK;ING5	0.00479248737159527	-5.62005289614672	3.17439273842665	0.00156954693059196	0.0395544230143971	Hypermethylated
Uniformness (Left Cheek)	cg14870242	chr14	54567928	SAMD4A;SAMD4A	0.00391187489038393	-5.86599891738116	3.17419022872674	0.00157062622024631	0.0395544230143971	Hypermethylated
Uniformness (Left Cheek)	cg14973339	chrX	10173961	Intergenic	-0.00748124513961294	-0.141189463352509	-3.17419422036208	0.00157060493993082	0.0395544230143971	Hypomethylated
Uniformness (Left Cheek)	cg15054807	chr2	109715475	Intergenic	-0.00701713117516862	-1.08616907990187	-3.17423894889572	0.00157036650014267	0.0395544230143971	Hypomethylated
Uniformness (Left Cheek)	cg16747718	NA	NA	Intergenic	0.00401327719524719	-3.50572654809176	3.17426885133204	0.00157020711425019	0.0395544230143971	Hypermethylated
Uniformness (Left Cheek)	cg17018767	chr18	46519258	LOXHD1;LOXHD1	-0.0050940104488899	2.36840157373171	-3.17440149662062	0.00156950026862584	0.0395544230143971	Hypomethylated
Uniformness (Left Cheek)	cg18062044	chr18	74468922	Intergenic	-0.00685992221517398	-1.07438960275365	-3.1742301816458	0.0015704132341469	0.0395544230143971	Hypomethylated
Uniformness (Left Cheek)	cg18216302	chr12	121215210	Intergenic	-0.00713584075370078	-3.17493148592264	-3.17427373754228	0.00157018107120335	0.0395544230143971	Hypomethylated
Uniformness (Left Cheek)	cg20776540	chr13	108218317	LIG4;LIG4;LIG4;LIG4;LIG4;LIG4;LIG4;LIG4;ABHD13	0.00446305596830297	-4.17160847663974	3.17430103690984	0.00157003557544381	0.0395544230143971	Hypermethylated
Uniformness (Left Cheek)	cg21142984	chr1	10210583	KIF1B;KIF1B;KIF1B;KIF1B;KIF1B;KIF1B	0.00446105659393212	-5.59269495373193	3.17442293111724	0.00156938607516748	0.0395544230143971	Hypermethylated
Uniformness (Left Cheek)	cg22039336	chr10	131079403	Intergenic	-0.00508839780324667	3.11217728633743	-3.17427788575307	0.0015701589619379	0.0395544230143971	Hypomethylated
Uniformness (Left Cheek)	cg23060605	chr3	114426073	Intergenic	-0.00394379000991106	0.566365500678786	-3.17430175668191	0.00157003173948727	0.0395544230143971	Hypomethylated
Uniformness (Left Cheek)	cg23218897	chr17	2266228	SMG6	0.00631456915909653	1.57826825633909	3.17421509398892	0.00157049366221384	0.0395544230143971	Hypermethylated
Uniformness (Left Cheek)	cg23979876	chr4	140377847	Intergenic	-0.00556864240947732	-0.154933495658263	-3.17426576867553	0.00157022354472813	0.0395544230143971	Hypomethylated
Uniformness (Left Cheek)	cg24460711	chr12	2630752	Intergenic	-0.00554860718311319	0.365492479558886	-3.17422019924924	0.00157046644707757	0.0395544230143971	Hypomethylated
Uniformness (Left Cheek)	cg25423953	chr5	147535995	Intergenic	-0.00572588423217786	-0.449576007513382	-3.17425479034944	0.00157028206020557	0.0395544230143971	Hypomethylated
Uniformness (Left Cheek)	cg26235494	chr22	31891903	Intergenic	-0.00653876820452008	0.687012786383208	-3.17433863638627	0.00156983520419524	0.0395544230143971	Hypomethylated
Uniformness (Left Cheek)	cg26337070	chr2	85772750	Intergenic	0.00783291706967329	-2.57093618864213	3.17430062953225	0.00157003774652766	0.0395544230143971	Hypermethylated
Uniformness (Left Cheek)	cg26678970	chr13	78597334	LOC780529	-0.00676243604897082	-2.31759692805078	-3.17423114340652	0.0015704081073991	0.0395544230143971	Hypomethylated
Uniformness (Left Cheek)	cg27057281	chr20	50503311	Intergenic	-0.00654570680997934	-2.17647053883953	-3.1742716312085	0.0015701922977179	0.0395544230143971	Hypomethylated
Uniformness (Left Cheek)	cg02841199	chr6	79538190	LCA5;LCA5	-0.00607542469503413	-1.51101128286943	-3.17414392478025	0.00157087309655823	0.0395577344382687	Hypomethylated
Uniformness (Left Cheek)	cg07431944	chr16	1524984	Intergenic	-0.00606056075555158	3.1073338099716	-3.17414373947709	0.00157087408460127	0.0395577344382687	Hypomethylated
Uniformness (Left Cheek)	cg11844530	chr1	28250041	Intergenic	-0.00708716270109696	-1.2851635727068	-3.17414114954384	0.00157088789427733	0.0395577344382687	Hypomethylated
Uniformness (Left Cheek)	cg02811549	chr3	136625382	Intergenic	-0.00745667481040679	-0.456534355393371	-3.17409914752782	0.0015711118671324	0.0395600960097382	Hypomethylated
Uniformness (Left Cheek)	cg07413585	chr4	178148424	Intergenic	-0.0042684438625846	-2.94921526863999	-3.17410457696725	0.00157108291336265	0.0395600960097382	Hypomethylated
Uniformness (Left Cheek)	cg14897002	chr2	181426133	Intergenic	0.00763767905864739	2.71745293695247	3.17410752415702	0.00157106719698238	0.0395600960097382	Hypermethylated
Uniformness (Left Cheek)	ch.6.738234R	chr6	30711507	Intergenic	-0.00529013976837794	-4.82269480393619	-3.17408920272583	0.00157116490141781	0.0395603386596633	Hypomethylated
Uniformness (Left Cheek)	cg09235031	chr15	31023992	Intergenic	-0.00573493567922951	-0.849580026154061	-3.17407228773253	0.00157125511058624	0.0395615172961803	Hypomethylated
Uniformness (Left Cheek)	cg10208506	chr6	145634600	Intergenic	-0.00591839802866394	3.97334750448384	-3.17404829469634	0.00157138307578675	0.0395625537665557	Hypomethylated
Uniformness (Left Cheek)	cg12060026	chr17	21200415	Intergenic	-0.0072681844616876	0.355445012614927	-3.17405265623923	0.00157135981308398	0.0395625537665557	Hypomethylated
Uniformness (Left Cheek)	cg04946537	chr3	54255914	Intergenic	-0.00664837707507841	0.438448799320725	-3.17402599685211	0.00157150200841974	0.0395644553920478	Hypomethylated
Uniformness (Left Cheek)	cg07296772	chr14	24214322	MDP1;MDP1;NEDD8-MDP1;NEDD8-MDP1;NEDD8-MDP1;NEDD8-MDP1;CHMP4A	-0.00659880045476598	2.02480455561176	-3.17399323136696	0.00157167678861065	0.0395677629031925	Hypomethylated
Uniformness (Left Cheek)	cg01376379	NA	NA	Intergenic	0.0033937619430594	2.52455021042457	3.17397575042659	0.00157177004413569	0.0395690178633861	Hypermethylated
Uniformness (Left Cheek)	cg05414908	chr2	53860036	GPR75;GPR75-ASB3	-0.00920295235528706	0.400524213796713	-3.17395495985426	0.0015718809621929	0.0395707173929415	Hypomethylated
Uniformness (Left Cheek)	cg04200224	chr6	25652162	SCGN	-0.00669172262864776	-3.47300267583271	-3.17392706247945	0.0015720298065107	0.0395733715624386	Hypomethylated
Uniformness (Left Cheek)	cg01571407	chr16	11915843	GSPT1;GSPT1;GSPT1;GSPT1	0.00267514104807476	-7.50700694044152	3.17386777276951	0.00157234618543499	0.039580242888433	Hypermethylated
Uniformness (Left Cheek)	cg07498426	chr11	126082799	Intergenic	-0.00794399692533018	0.251492047059344	-3.17383485715076	0.00157252185355389	0.0395835718579184	Hypomethylated
Uniformness (Left Cheek)	cg01978015	chr1	219021930	Intergenic	-0.0045231748259882	1.46544549634209	-3.17380393975208	0.00157268687382103	0.039586536758574	Hypomethylated
Uniformness (Left Cheek)	cg24901315	chr20	3204098	Intergenic	0.00394278707770369	-4.71913097488823	3.17379651759499	0.00157272649163926	0.039586536758574	Hypermethylated
Uniformness (Left Cheek)	cg09778927	chr17	42136515	Intergenic	-0.00569201812952885	0.355147602278049	-3.17376680544666	0.00157288509767939	0.0395894358268928	Hypomethylated
Uniformness (Left Cheek)	cg25293430	chr4	112889762	Intergenic	0.00619610339818489	1.57583777128153	3.17374743598173	0.0015729885015202	0.0395909453370088	Hypermethylated
Uniformness (Left Cheek)	cg02641770	chr8	1552623	Intergenic	-0.00822867306768494	0.483545459918145	-3.17372436030128	0.00157311169917166	0.0395928618562007	Hypomethylated
Uniformness (Left Cheek)	cg16986661	chr2	65639735	Intergenic	-0.00707278813985613	-0.915946766678318	-3.17371690323869	0.00157315151323152	0.0395928618562007	Hypomethylated
Uniformness (Left Cheek)	cg03918669	chr19	51158542	Intergenic	-0.00692300186955015	-2.7524959064223	-3.17367148933164	0.00157339400304488	0.0395978715467726	Hypomethylated
Uniformness (Left Cheek)	cg22567775	chr17	1188121	ABR	0.00406828903327396	3.67804946545913	3.17365920135584	0.00157345962123087	0.0395984297256263	Hypermethylated
Uniformness (Left Cheek)	cg21155367	chr1	89763536	Intergenic	0.00422603116967931	-5.15324129372135	3.17365081414781	0.0015735044106415	0.0395984637013107	Hypermethylated
Uniformness (Left Cheek)	cg26808224	chr1	40666079	RIMS3	-0.0066354742728749	-4.21635986699806	-3.17361715487851	0.00157368416987616	0.0396018942020679	Hypomethylated
Uniformness (Left Cheek)	cg07394965	chr16	27775749	Intergenic	-0.00508493570843536	3.2233180680744	-3.17359010075968	0.00157382866766708	0.0396025903810452	Hypomethylated
Uniformness (Left Cheek)	cg13113046	chr8	128090485	Intergenic	-0.00433230253837861	2.43428144384317	-3.17358954823615	0.00157383161885837	0.0396025903810452	Hypomethylated
Uniformness (Left Cheek)	cg20635708	chr4	98995149	METAP1	0.00355582671705488	-3.24586739352876	3.17358757359214	0.00157384216605687	0.0396025903810452	Hypermethylated
Uniformness (Left Cheek)	cg18763868	chr15	70204840	Intergenic	-0.00724615676925463	-0.304579371199573	-3.17356118567017	0.00157398311855751	0.0396050439222329	Hypomethylated
Uniformness (Left Cheek)	cg15502624	chr10	102627186	SUFU	-0.00557905288284882	3.22173985536372	-3.17354967927298	0.00157404458424234	0.0396054973116462	Hypomethylated
Uniformness (Left Cheek)	cg05142376	chr15	95304575	Intergenic	0.00693818940752166	-0.180220849490043	3.17352636038203	0.00157416915753306	0.0396075385212251	Hypermethylated
Uniformness (Left Cheek)	cg01990323	chr12	41187382	PDZRN4	0.00592997190864324	3.18644089153612	3.1734913293706	0.00157435631596652	0.0396108085442304	Hypermethylated
Uniformness (Left Cheek)	cg17426393	chr8	118213384	Intergenic	-0.0064834255090467	-0.8417283479397	-3.17348576847982	0.00157438602774804	0.0396108085442304	Hypomethylated
Uniformness (Left Cheek)	cg06850548	chr1	151166088	SCNM1;SCNM1;SCNM1;LYSMD1;LYSMD1	0.00478080421337288	-5.26299850186835	3.17346933179398	0.0015744738518143	0.0396119248706119	Hypermethylated
Uniformness (Left Cheek)	cg23743391	chr18	75067447	Intergenic	-0.00441053288891792	3.40290775439703	-3.17344706489936	0.00157459283490861	0.0396138250385272	Hypomethylated
Uniformness (Left Cheek)	cg01430725	chr1	36464405	MRPS15	0.00433567635075885	-5.56769930263254	3.17343264874063	0.00157466987204056	0.0396146698483437	Hypermethylated
Uniformness (Left Cheek)	cg03542225	chr1	202680857	Intergenic	-0.00697322014854094	1.75096156350837	-3.17342186212972	0.00157472751585365	0.039615026738654	Hypomethylated
Uniformness (Left Cheek)	cg11322441	chr6	7449658	Intergenic	0.00462438819809033	0.00417765314567357	3.17339500908599	0.00157487102738624	0.0396175437024243	Hypermethylated
Uniformness (Left Cheek)	ch.1.1603567F	chr1	54212957	Intergenic	0.00487014441408022	-4.93157303748971	3.17336033360964	0.00157505636243569	0.0396211126129789	Hypermethylated
Uniformness (Left Cheek)	cg16102240	chr10	59138270	Intergenic	-0.00739386878126146	1.62422993759411	-3.17331582643628	0.00157529427587712	0.0396260039185425	Hypomethylated
Uniformness (Left Cheek)	cg10529796	chr17	18108697	MYO15A	-0.00535538454351906	0.33309891946349	-3.17329207804963	0.00157542123663001	0.039628104053178403	Hypomethylated
Uniformness (Left Cheek)	cg00573235	chr16	56849620	NUP93;NUP93;NUP93;NUP93	-0.00548907691529749	0.381046394664804	-3.1732079566654	0.00157587103216295	0.0396284831861821	Hypomethylated
Uniformness (Left Cheek)	cg06091912	chr4	962841	DGKQ	-0.00754395852006372	2.68162982309344	-3.17320984364343	0.00157586094122616	0.0396284831861821	Hypomethylated
Uniformness (Left Cheek)	cg07793898	chr14	31112611	Intergenic	-0.00813743394747926	-0.131998353110232	-3.17325233099043	0.00157563374867729	0.0396284831861821	Hypomethylated
Uniformness (Left Cheek)	cg09358961	chr16	1080449	SSTR5;SSTR5;SSTR5;SSTR5	-0.0075644668263884	4.84107951565262	-3.17321947652109	0.00157580942869924	0.0396284831861821	Hypomethylated
Uniformness (Left Cheek)	cg10064922	chr10	683906	Intergenic	0.0082295294526196	0.531729495622441	3.17324493895199	0.00157567327394527	0.0396284831861821	Hypermethylated
Uniformness (Left Cheek)	cg12767775	chr2	85418775	SH2D6;SH2D6;SH2D6	0.00366756681922215	-4.66658518286036	3.17323250002906	0.00157573978699599	0.0396284831861821	Hypermethylated
Uniformness (Left Cheek)	cg13803765	chr9	130885077	ABL1;ABL1	-0.0060987071927577	3.74493759631664	-3.17324231683282	0.00157568729464994	0.0396284831861821	Hypomethylated
Uniformness (Left Cheek)	cg14114135	chr7	76393364	Intergenic	0.00230703470628341	-6.67745147314261	3.17322955986097	0.0015757555089567	0.0396284831861821	Hypermethylated
Uniformness (Left Cheek)	cg15967131	chr18	50876641	Intergenic	-0.00770263113408557	2.02672475065737	-3.1732226365699	0.00157579253044258	0.0396284831861821	Hypomethylated
Uniformness (Left Cheek)	cg21234618	chr21	34844233	Intergenic	-0.00630720482087548	-0.58430692360789	-3.17320833479519	0.00157586901004462	0.0396284831861821	Hypomethylated
Uniformness (Left Cheek)	cg02968094	chr12	4720451	GALNT8;GALNT8;GAU1	-0.0063544662050596	-0.979497192806265	-3.173130050841	0.00157628769889519	0.0396345876471252	Hypomethylated
Uniformness (Left Cheek)	cg08370350	NA	NA	Intergenic	0.00518952849326992	2.90806738165887	3.17314499396045	0.00157620777015327	0.0396345876471252	Hypermethylated
Uniformness (Left Cheek)	cg13642142	chr9	136677761	Intergenic	-0.00768664916051447	2.55164843784963	-3.17314560985206	0.00157620447591186	0.0396345876471252	Hypomethylated
Uniformness (Left Cheek)	cg20430138	chr6	170075943	Intergenic	-0.00400143894772319	3.29039545008099	-3.17313481875843	0.00157626219553802	0.0396345876471252	Hypomethylated
Uniformness (Left Cheek)	cg24458400	chr1	36224283	THRAP3;THRAP3;THRAP3	0.00225219874519572	-7.29783894498197	3.17310962164515	0.00157639697797577	0.0396362420957978	Hypermethylated
Uniformness (Left Cheek)	cg01530639	chr11	108139255	Intergenic	-0.00823413712944063	1.19454453884956	-3.17304001459195	0.00157676936987776	0.0396385169428103	Hypomethylated
Uniformness (Left Cheek)	cg03471484	chr15	98308235	Intergenic	-0.00868866291723868	2.83187022168195	-3.17303581583474	0.00157679183547268	0.0396385169428103	Hypomethylated
Uniformness (Left Cheek)	cg04419991	chr13	90623007	Intergenic	-0.00599299906973732	-0.628854262701648	-3.1730503460108	0.00157671409252316	0.0396385169428103	Hypomethylated
Uniformness (Left Cheek)	cg06175630	chr6	166515008	Intergenic	-0.00550764380280507	3.02296547141482	-3.17305134468529	0.00157670874929724	0.0396385169428103	Hypomethylated
Uniformness (Left Cheek)	cg14434588	chr19	11847577	ZNF439;ZNF439;ZNF439;ZNF439;ZNF439;ZNF439;ZNF439;ZNF439	-0.00521741965371615	2.81612485764588	-3.17306729510616	0.00157662341174115	0.0396385169428103	Hypomethylated
Uniformness (Left Cheek)	cg17752846	chr2	176269513	MTX2;MTX2;MTX2;MTX2;MTX2;MTX2;MTX2;MTX2	0.0035390454922576	-5.51077024850294	3.1730596231517	0.00157666445751442	0.0396385169428103	Hypermethylated
Uniformness (Left Cheek)	cg25600410	chr1	205581541	Intergenic	-0.00528956184970175	2.1799785283754	-3.17305694156022	0.00157667880454695	0.0396385169428103	Hypomethylated
Uniformness (Left Cheek)	cg11490718	chr7	101924395	Intergenic	0.00702608525447162	1.05247415499675	3.17301812823935	0.0015768864768033	0.0396398029540952	Hypermethylated
Uniformness (Left Cheek)	cg01896381	chr1	10949798	C1orf127;C1orf127	-0.00446155444595039	3.48426585615052	-3.17297286474808	0.00157712869283982	0.0396409818530096	Hypomethylated
Uniformness (Left Cheek)	cg05857826	chr20	32207547	POFUT1;POFUT1	0.00253743752265495	-6.58260118546925	3.1729983118268	0.00157699251505955	0.0396409818530096	Hypermethylated
Uniformness (Left Cheek)	cg09641132	chr15	69822866	Intergenic	-0.00500909303530333	3.41741667622289	-3.17296560356698	0.001577167552395	0.0396409818530096	Hypomethylated
Uniformness (Left Cheek)	cg21918699	chr17	63550282	DCAF7;DCAF7	0.00401748538481432	-5.13011718408068	3.1729606075639	0.00157719428994362	0.0396409818530096	Hypermethylated
Uniformness (Left Cheek)	cg25001190	chr1	61203163	Intergenic	-0.00628181957286962	-1.44849266944329	-3.17297698873122	0.00157710662297383	0.0396409818530096	Hypomethylated
Uniformness (Left Cheek)	cg25902460	chr9	123268317	Intergenic	0.00380383377374975	-5.82405181013446	3.17298098677419	0.00157708522736004	0.0396409818530096	Hypermethylated
Uniformness (Left Cheek)	cg20097650	chr2	120223262	TMEM185B;TMEM185B	0.00358888464634726	-6.04883100215539	3.17294229132179	0.00157729231816334	0.0396423526713906	Hypermethylated
Uniformness (Left Cheek)	cg25725251	chr3	15649168	BTD;BTD;BTD;BTD;BTD;BTD;BTD;BTD	-0.00530764285711478	2.71679714224652	-3.17289824744054	0.00157752806328908	0.0396471845808789	Hypomethylated
Uniformness (Left Cheek)	cg01704253	NA	NA	Intergenic	-0.00451806383580541	-3.05945215548148	-3.17279484357086	0.0015780816608656	0.0396567996374819	Hypomethylated
Uniformness (Left Cheek)	cg02626854	chr17	82358041	TEX19	0.0057862338238957	2.2363042592435	3.17279709377488	0.00157806961194741	0.0396567996374819	Hypermethylated
Uniformness (Left Cheek)	cg08885666	chr5	172185546	Intergenic	-0.0045429592443378	4.19748940551323	-3.17279428500712	0.00157808465175811	0.0396567996374819	Hypomethylated
Uniformness (Left Cheek)	cg13732857	chr2	44802590	Intergenic	-0.00585347589286358	-3.79475080406312	-3.17281655987268	0.00157796538253352	0.0396567996374819	Hypomethylated
Uniformness (Left Cheek)	cg03819136	chr19	4234924	Intergenic	-0.00649471249769109	1.65571171463465	-3.17278280302279	0.00157814613449678	0.0396572514412993	Hypomethylated
Uniformness (Left Cheek)	cg16142242	chr9	35605207	TESK1;TESK1	0.00412574953944306	-5.67857492616153	3.17276409215832	0.00157824633055462	0.0396575828327631	Hypermethylated
Uniformness (Left Cheek)	cg21219398	chr14	35809289	RALGAPA1;RALGAPA1;RALGAPA1;RALGAPA1;RALGAPA1;RALGAPA1;RALGAPA1;RALGAPA1;RALGAPA1;RALGAPA1;RALGAPA1;RALGAPA1;RALGAPA1;RALGAPA1;RALGAPA1;RALGAPA1;RALGAPA1;RALGAPA1;RALGAPA1;RALGAPA1;RALGAPA1;RALGAPA1	0.003394276841797	-4.89652700809065	3.1727682770508	0.00157822392008477	0.0396575828327631	Hypermethylated
Uniformness (Left Cheek)	cg08045465	chr14	103721933	Intergenic	-0.00703318762198748	-0.346504850459165	-3.17266964270013	0.00157875219387159	0.0396692004986207	Hypomethylated
Uniformness (Left Cheek)	cg01262246	chr10	31321377	ZEB1;ZEB1;ZEB1;ZEB1;ZEB1;ZEB1;ZEB1;ZEB1;ZEB1;ZEB1;ZEB1;ZEB1;ZEB1;ZEB1;ZEB1;ZEB1;ZEB1;ZEB1;ZEB1;ZEB1;ZEB1;ZEB1;ZEB1-AS1;ZEB1-AS1	-0.00506765304607628	-4.93544521671328	-3.17263877759871	0.00157891753717812	0.0396711855141808	Hypomethylated
Uniformness (Left Cheek)	cg14480664	chr9	136719222	Intergenic	0.0055571178497075	-2.20036633052393	3.17263864795932	0.00157891823168564	0.0396711855141808	Hypermethylated
Uniformness (Left Cheek)	cg18605137	chr17	82957168	Intergenic	-0.00595490074345584	3.37261534320917	-3.17261445177264	0.00157904786106621	0.039673349021298	Hypomethylated
Uniformness (Left Cheek)	cg23670563	chr7	727600	PRKAR1B;PRKAR1B;PRKAR1B	-0.00526339143196025	-3.67744378693502	-3.17259896481583	0.00157913083651003	0.0396743402680542	Hypomethylated
Uniformness (Left Cheek)	cg14514513	chr6	116387505	Intergenic	-0.0084374810748721	-2.79459258235132	-3.17257729095991	0.00157924696664802	0.03967616442115	Hypomethylated
Uniformness (Left Cheek)	cg24505122	chr12	1617126	WNT5B;WNT5B	-0.00690835833860974	-0.374652105181324	-3.17252932361229	0.00157950400729686	0.0396815285371826	Hypomethylated
Uniformness (Left Cheek)	cg07793760	chr5	8176238	Intergenic	0.00773954611256856	-1.48303946330696	3.17250359994317	0.00157964186756378	0.0396838982977951	Hypermethylated
Uniformness (Left Cheek)	cg00397859	chr20	13788341	Intergenic	-0.00625843779095129	-2.96191922176969	-3.17248298695248	0.00157975234630255	0.0396853318946638	Hypomethylated
Uniformness (Left Cheek)	cg01377696	chr20	33993736	RALY;RALY	0.00392160613203192	-4.20395791881655	3.1724767077586	0.00157978600209917	0.0396853318946638	Hypermethylated
Uniformness (Left Cheek)	cg02530232	chr1	211134221	KCNH1-IT1;KCNH1;KCNH1	0.00235057404388349	-6.24397628225604	3.17243551464987	0.0015800068090916	0.0396885603065822	Hypermethylated
Uniformness (Left Cheek)	cg04229272	chr22	38228718	Intergenic	-0.00728291912632671	-0.88023794894815	-3.1724283656462	0.0015800451327214	0.0396885603065822	Hypomethylated
Uniformness (Left Cheek)	cg21762558	chr16	77169652	Intergenic	-0.00644812087455805	0.243208863360695	-3.17244035511678	0.00157998086131069	0.0396885603065822	Hypomethylated
Uniformness (Left Cheek)	cg14794023	chr7	53035883	POM121L12	-0.005960641938208	3.11900663722981	-3.172387014312	0.00158026682145059	0.0396913170119602	Hypomethylated
Uniformness (Left Cheek)	cg15702910	chr1	43206561	Intergenic	-0.00616098660147686	0.330758768733387	-3.17238352974423	0.00158028550388565	0.0396913170119602	Hypomethylated
Uniformness (Left Cheek)	cg24459951	chr20	58515180	APCDD1L;APCDD1L;APCDD1L;APCDD1L;APCDD1L;APCDD1L-DT	-0.00580708685299872	-3.72457081484537	-3.17239155470039	0.00158024247856178	0.0396913170119602	Hypomethylated
Uniformness (Left Cheek)	cg13576330	chr5	93607561	Intergenic	-0.00713456417233932	-1.52528109195164	-3.17237168691666	0.00158034900047392	0.0396918182077977	Hypomethylated
Uniformness (Left Cheek)	cg23030040	chr4	3412575	Intergenic	-0.00550546896856556	3.73488237974525	-3.17228091980272	0.00158083573624593	0.0397029490976159	Hypomethylated
Uniformness (Left Cheek)	cg13232357	chr1	151070347	GABPB2;GABPB2;GABPB2;GABPB2;GABPB2;GABPB2;GABPB2;GABPB2;GABPB2	-0.0062507408118674	-4.02536679527944	-3.17224473512481	0.00158102981399491	0.0397052678698336	Hypomethylated
Uniformness (Left Cheek)	cg16376691	chr1	99849929	AGL;AGL;AGL;AGL;AGL	0.0028386623062078	-6.57225006504302	3.1722484784265	0.00158100973564967	0.0397052678698336	Hypermethylated
Uniformness (Left Cheek)	cg20493901	chr14	77098033	CIPC	0.00221826472924939	-6.0858798134482	3.1722291881112	0.00158111320768259	0.0397052678698336	Hypermethylated
Uniformness (Left Cheek)	cg22094309	chr1	43650449	Intergenic	-0.00615221700127795	-4.59846373491941	-3.172227815543	0.00158112057028981	0.0397052678698336	Hypomethylated
Uniformness (Left Cheek)	cg26371335	chr22	41023335	Intergenic	-0.00394266998034334	2.19429264074349	-3.17222310386057	0.00158114584451483	0.0397052678698336	Hypomethylated
Uniformness (Left Cheek)	cg16736827	chr7	129502425	SMKR1	0.00405889854608504	-5.29933391974085	3.17219678119401	0.00158128705040569	0.0397066261578607	Hypermethylated
Uniformness (Left Cheek)	cg20958962	chr16	1152163	CACNA1H;CACNA1H	0.00477719211520693	-0.666479962479379	3.17220144573642	0.00158126202698369	0.0397066261578607	Hypermethylated
Uniformness (Left Cheek)	cg13539678	chr8	118382343	Intergenic	-0.0061188761828922	-1.34568456274981	-3.17217151464476	0.0015814226017825	0.0397089360768204	Hypomethylated
Uniformness (Left Cheek)	cg17271960	chr1	1615399	MIB2;MIB2;MIB2;MIB2;MIB2;MIB2;MIB2	0.0038641650685738	-5.54563404211298	3.17215585733515	0.00158150660636105	0.0397099515831596	Hypermethylated
Uniformness (Left Cheek)	cg25952773	chr1	216314894	Intergenic	-0.00576934924618853	-1.17604856888995	-3.17214735379103	0.00158155223129096	0.0397100033878756	Hypomethylated
Uniformness (Left Cheek)	cg06166583	chr10	78817691	Intergenic	0.00633652293723995	1.18904657811762	3.17208894574277	0.00158186564675279	0.0397167787552512	Hypermethylated
Uniformness (Left Cheek)	cg01952509	chr3	44338621	TCAIM;TCAIM;TCAIM	0.00350970139056916	-4.55785879756298	3.17205480427007	0.00158204887519195	0.0397197814101675	Hypermethylated
Uniformness (Left Cheek)	cg02915871	chr21	33067193	Intergenic	-0.00452924281017827	2.0779372949222	-3.17204230586017	0.00158211595581647	0.0397197814101675	Hypomethylated
Uniformness (Left Cheek)	cg16023029	chr16	56280862	Intergenic	-0.00554102076765205	3.46626779841202	-3.17204795246026	0.00158208564943944	0.0397197814101675	Hypomethylated
Uniformness (Left Cheek)	cg03360490	chr19	49118773	C19orf73;PPFIA3;PPFIA3	0.00387707636479521	-4.30925829095866	3.17202591344607	0.00158220394005653	0.0397208963585893	Hypermethylated
Uniformness (Left Cheek)	cg00731395	chr7	5225992	Intergenic	-0.00455313756773252	2.26702134559735	-3.17201540203093	0.00158226036114319	0.0397212188811112	Hypomethylated
Uniformness (Left Cheek)	cg25035104	chr4	86670869	Intergenic	-0.00668274609727103	-0.62788110639796	-3.17199509112032	0.00158236938727471	0.0397228619516945	Hypomethylated
Uniformness (Left Cheek)	cg18120500	chr12	113392700	SDS;SDS	-0.00670314075300068	1.39148971388291	-3.17197831548887	0.00158245944174839	0.0397240286916615	Hypomethylated
Uniformness (Left Cheek)	cg16007321	chr1	200160831	Intergenic	-0.00616668422676889	-1.03983724415513	-3.1719475594732	0.00158262455761061	0.0397270795601455	Hypomethylated
Uniformness (Left Cheek)	cg06110232	chr2	96176077	Intergenic	0.00647252410563387	2.97853300699448	3.17190854234663	0.00158283404671027	0.0397271498907476	Hypermethylated
Uniformness (Left Cheek)	cg09152841	chr11	120210937	OAF	0.00389391764797704	-4.12561837516746	3.17191215150855	0.00158281466747747	0.0397271498907476	Hypermethylated
Uniformness (Left Cheek)	cg18520856	chr22	36529378	EIF3D;EIF3D	0.0030834901799018	-5.86557388889452	3.17190645362496	0.0015828452621075	0.0397271498907476	Hypermethylated
Uniformness (Left Cheek)	cg22499086	chr5	163460336	HMMR;HMMR;HMMR;HMMR;NUDCD2;NUDCD2;NUDCD2;NUDCD2	0.00356151701140921	-5.22025169215529	3.17192108736602	0.00158276668773414	0.0397271498907476	Hypermethylated
Uniformness (Left Cheek)	cg24328293	chr8	9095990	Intergenic	0.00584664263462827	3.56019312546624	3.17192021697158	0.00158277136112725	0.0397271498907476	Hypermethylated
Uniformness (Left Cheek)	cg22857553	chr14	34714883	CFL2;CFL2;CFL2;CFL2;CFL2	0.00366392236813344	-5.2005973973852	3.17189428944112	0.00158291057918568	0.0397276954316808	Hypermethylated
Uniformness (Left Cheek)	cg01192746	chr5	180290478	Intergenic	-0.00572325364249881	1.50268533726879	-3.17187723215312	0.00158300217457603	0.0397289004542707	Hypomethylated
Uniformness (Left Cheek)	cg12904969	chrX	17074383	Intergenic	-0.00640375713248222	2.1392761920188	-3.17186385361915	0.00158307401896379	0.0397296097295656	Hypomethylated
Uniformness (Left Cheek)	cg17175163	chr12	2129028	Intergenic	0.00762923895203576	1.78751051208579	3.17183500342493	0.00158322895832652	0.0397324043010486	Hypermethylated
Uniformness (Left Cheek)	cg00061059	chr19	14530171	DNAJB1	-0.00632541564630274	-3.81133385583143	-3.17178511942749	0.00158349689230084	0.0397350980601033	Hypomethylated
Uniformness (Left Cheek)	cg00164465	chr19	43021749	Intergenic	-0.00566101275333248	2.09401502696557	-3.17178255740973	0.00158351065438846	0.0397350980601033	Hypomethylated
Uniformness (Left Cheek)	cg15276095	chr10	78373640	Intergenic	-0.00737909746538171	2.02835499039854	-3.17179556387822	0.00158344079022269	0.0397350980601033	Hypomethylated
Uniformness (Left Cheek)	cg15991207	chr1	176842509	PAPPA2;PAPPA2	-0.0064460295664811	-0.948131050504334	-3.17179754016927	0.00158343017483637	0.0397350980601033	Hypomethylated
Uniformness (Left Cheek)	cg07176440	chr7	12948435	Intergenic	-0.00521924048020583	-0.826710782836446	-3.17175018398451	0.00158368456039372	0.0397383680135349	Hypomethylated
Uniformness (Left Cheek)	cg20496061	chr14	106802711	Intergenic	0.00378569260855719	0.0422331574814329	3.17171273935852	0.00158388573023658	0.0397423218818899	Hypermethylated
Uniformness (Left Cheek)	cg19635897	chr15	33067994	FMN1;FMN1	0.00814832768553139	-0.57657364881972	3.1716494419805	0.00158422584663331	0.0397497618362829	Hypermethylated
Uniformness (Left Cheek)	cg00544172	chr1	32684357	SYNC;SYNC;RBBP4;RBBP4;RBBP4;RBBP4;RBBP4;RBBP4	0.00576191046819676	-0.15570259235014	3.17158250434078	0.00158458559659437	0.039754411397922	Hypermethylated
Uniformness (Left Cheek)	cg00888507	chr6	137314187	Intergenic	0.005854094113441	0.80159073707736	3.17159766200566	0.00158450412656886	0.039754411397922	Hypermethylated
Uniformness (Left Cheek)	cg07412997	chr17	18403308	Intergenic	-0.00690185291342674	-2.60789172533606	-3.17158452004318	0.00158457476229343	0.039754411397922	Hypomethylated
Uniformness (Left Cheek)	cg07658681	chr10	71793444	CDH23	0.00750092598668199	3.34413560514283	3.17160513551279	0.00158446395908542	0.039754411397922	Hypermethylated
Uniformness (Left Cheek)	cg00020720	chr1	84506799	GNG5	0.00390983487545419	-4.80432393825598	3.17153744425669	0.00158482781016631	0.0397572055476748	Hypermethylated
Uniformness (Left Cheek)	cg08323777	chr5	1974745	Intergenic	-0.00698651776781098	-1.5036227753666	-3.17154285490963	0.0015847987242266	0.0397572055476748	Hypomethylated
Uniformness (Left Cheek)	cg27035940	chrX	50009138	MIR501	-0.00801100155675582	2.08721477357255	-3.17154038010345	0.00158481202793198	0.0397572055476748	Hypomethylated
Uniformness (Left Cheek)	cg00135497	chr4	154740697	LRAT	-0.00915330402173259	1.40027629201668	-3.17147176457925	0.00158518092238676	0.039758843159549	Hypomethylated
Uniformness (Left Cheek)	cg02036261	chr14	56809339	Intergenic	-0.00790574573737554	-3.72539472282154	-3.17151205831719	0.0015849642834348	0.039758843159549	Hypomethylated
Uniformness (Left Cheek)	cg14181120	chr9	119963889	Intergenic	0.00469105151996599	-3.98811456410938	3.17147037614001	0.00158518838780587	0.039758843159549	Hypermethylated
Uniformness (Left Cheek)	cg16013618	chr1	28507076	SNORA73A;SNORA73B	-0.00375232882105125	-5.36886419958185	-3.17146851463305	0.00158519839688651	0.039758843159549	Hypomethylated
Uniformness (Left Cheek)	cg22264616	chr11	32388544	WT1;WT1;WT1;WT1;WT1;WT1;WT1;WT1;WT1;WT1;WT1;WT1;WT1	0.00674858214448843	1.39850786969372	3.17148235669596	0.00158512397131113	0.039758843159549	Hypermethylated
Uniformness (Left Cheek)	cg22562942	chr8	24914796	NEFM;NEFM	-0.011487373987529	-4.49884331823233	-3.17150234418038	0.0015850165089126	0.039758843159549	Hypomethylated
Uniformness (Left Cheek)	cg24417237	chr19	2165497	Intergenic	0.00409321879237369	-4.39042017517825	3.17148902807136	0.00158508810201784	0.039758843159549	Hypermethylated
Uniformness (Left Cheek)	cg02402565	chr15	57297832	Intergenic	0.0062042888333233	1.38741887986263	3.17141067772545	0.00158550940746376	0.0397639268598207	Hypermethylated
Uniformness (Left Cheek)	cg04704631	chr10	73781940	CHCHD1	0.00346677806659973	-3.76602709695843	3.17139837533409	0.00158557556926175	0.0397639268598207	Hypermethylated
Uniformness (Left Cheek)	cg11707352	chrX	72305565	Intergenic	0.00629671830132069	-3.16429953552819	3.1714047444928	0.00158554131584774	0.0397639268598207	Hypermethylated
Uniformness (Left Cheek)	ch.15.1428309R	chr15	84681817	Intergenic	-0.00429667969513765	-3.38438636669243	-3.17141869291956	0.00158546630342178	0.0397639268598207	Hypomethylated
Uniformness (Left Cheek)	cg02006790	chr8	140530382	AGO2;AGO2;AGO2;AGO2	-0.00442871664282788	4.58567012501224	-3.17137759555675	0.00158568732790788	0.039764541673524	Hypomethylated
Uniformness (Left Cheek)	cg11101542	chr2	176189110	HOXD1;HAGLR;HAGLR;HAGLR;HAGLR;HAGLR;HAGLR	-0.0108277712905529	-4.7143831536939	-3.17138326924934	0.00158565681270163	0.039764541673524	Hypomethylated
Uniformness (Left Cheek)	cg03370821	chr1	96721162	PTBP2;PTBP2;PTBP2;PTBP2;PTBP2;PTBP2;PTBP2;PTBP2;PTBP2	0.00577181448710948	0.268565999814981	3.17135898168406	0.00158578744396849	0.0397659583564259	Hypermethylated
Uniformness (Left Cheek)	cg00086266	chr1	1307515	PUSL1;PUSL1;PUSL1	0.00429486079678646	-5.69357586759297	3.17127572522919	0.00158623531622061	0.039772901649966	Hypermethylated
Uniformness (Left Cheek)	cg04855385	chr3	47824301	Intergenic	-0.00492866736911173	3.29840315158836	-3.17125549943096	0.00158634413710069	0.039772901649966	Hypomethylated
Uniformness (Left Cheek)	cg07146173	chr17	18183941	ALKBH5;ALKBH5	0.00415558832055936	-6.05111573389953	3.17127388108632	0.00158624523797875	0.039772901649966	Hypermethylated
Uniformness (Left Cheek)	cg12603254	chr20	59826914	Intergenic	-0.00692859340197905	-0.320684131741365	-3.17126355166375	0.00158630081284026	0.039772901649966	Hypomethylated
Uniformness (Left Cheek)	cg15094636	chr3	125375553	ZNF148;ZNF148;ZNF148;ZNF148;ZNF148;ZNF148;ZNF148;ZNF148;ZNF148;ZNF148;ZNF148;ZNF148	0.00317894564148342	-4.49155764050388	3.17127774455765	0.00158622445200406	0.039772901649966	Hypermethylated
Uniformness (Left Cheek)	cg24357175	chr3	195884058	Intergenic	-0.00699657043475361	1.69159845112524	-3.17125074026593	0.00158636974384159	0.039772901649966	Hypomethylated
Uniformness (Left Cheek)	cg25384402	chr20	50725745	Intergenic	-0.00338212472241884	0.524464745107927	-3.17129373117739	0.00158613844459688	0.039772901649966	Hypomethylated
Uniformness (Left Cheek)	cg00816970	chr14	104714698	INF2;INF2	-0.00719326205504013	2.20094055645094	-3.17124206661069	0.00158641641352189	0.0397729778393368	Hypomethylated
Uniformness (Left Cheek)	cg00738702	chrX	48825886	ERAS	-0.00646097445277349	2.73252867466394	-3.17118765287004	0.00158670922232135	0.0397742830150325	Hypomethylated
Uniformness (Left Cheek)	cg12395726	chr6	33280910	WDR46;WDR46	-0.00472564777653939	2.35040785354904	-3.17118518967397	0.00158672247834206	0.0397742830150325	Hypomethylated
Uniformness (Left Cheek)	cg18050903	chr4	81454564	Intergenic	-0.00498491904381417	-0.974300625266521	-3.17118705095978	0.0015867124615729	0.0397742830150325	Hypomethylated
Uniformness (Left Cheek)	cg20123729	chr16	1984367	GFER	0.00398872891922489	-5.90215439494781	3.17118374255256	0.0015867302662681	0.0397742830150325	Hypermethylated
Uniformness (Left Cheek)	cg24488861	chr17	51120789	SPAG9;SPAG9;SPAG9;SPAG9;SPAG9;SPAG9	0.00354596873714746	-4.07751914030559	3.17122089623386	0.00158653032868582	0.0397742830150325	Hypermethylated
Uniformness (Left Cheek)	cg25765464	chr19	30450951	Intergenic	-0.00815282014541141	-0.313221801691849	-3.17118615186758	0.00158671730015565	0.0397742830150325	Hypomethylated
Uniformness (Left Cheek)	cg20834681	chr12	5044781	KCNA5	-0.00639509491681692	-0.0907210915865493	-3.17117167955815	0.00158679518666337	0.0397748166265734	Hypomethylated
Uniformness (Left Cheek)	cg01257281	chr1	154552444	UBE2Q1;UBE2Q1-AS1	-0.00578069602318064	1.43516133208899	-3.17110873770955	0.00158713396567121	0.0397748219332085	Hypomethylated
Uniformness (Left Cheek)	cg01959562	chr4	57110395	IGFBP7;IGFBP7	0.00387513838447818	-5.61881827072521	3.17114437109985	0.00158694216386224	0.0397748219332085	Hypermethylated
Uniformness (Left Cheek)	cg03781266	chr7	43113424	Intergenic	0.0033001405379441	-4.94101167692217	3.17112637352723	0.00158703903569234	0.0397748219332085	Hypermethylated
Uniformness (Left Cheek)	cg06914593	chr11	2663612	KCNQ1OT1	-0.00479593886190953	2.95336916922799	-3.17110678796474	0.0015871444610681	0.0397748219332085	Hypomethylated
Uniformness (Left Cheek)	cg17295875	chr3	70727639	Intergenic	-0.00545651935744343	-0.86534706158519	-3.17114679803868	0.00158692910129551	0.0397748219332085	Hypomethylated
Uniformness (Left Cheek)	cg20079898	chr20	37179502	MROH8;MROH8;MROH8;MROH8;MROH8;MROH8	-0.00426323859860057	-4.5089808188396	-3.17113340710459	0.00158700117685358	0.0397748219332085	Hypomethylated
Uniformness (Left Cheek)	cg26407029	chr14	24214336	MDP1;MDP1;NEDD8-MDP1;NEDD8-MDP1;NEDD8-MDP1;NEDD8-MDP1;CHMP4A	-0.00510377580626517	3.3471172953846	-3.17111259359176	0.00158711320980294	0.0397748219332085	Hypomethylated
Uniformness (Left Cheek)	cg27044944	chr18	70158546	Intergenic	-0.00362642271311915	2.12857360557988	-3.17114557555407	0.00158693568108912	0.0397748219332085	Hypomethylated
Uniformness (Left Cheek)	cg21188491	chr14	20633281	Intergenic	-0.00591503763053736	-3.30668124732333	-3.1710702818554	0.00158734098379176	0.0397786533429979	Hypomethylated
Uniformness (Left Cheek)	cg00625752	chr18	58849701	Intergenic	-0.00591934356930475	-1.29796829478161	-3.1710368277496	0.00158752109643055	0.0397809343407793	Hypomethylated
Uniformness (Left Cheek)	cg00967732	chr1	78279325	Intergenic	0.00811268564405702	-0.114105491183205	3.17102905917646	0.00158756292413525	0.0397809343407793	Hypermethylated
Uniformness (Left Cheek)	cg26249487	chr22	33036970	Intergenic	-0.00333709364009253	1.10930745051938	-3.17103593265848	0.001587525915746	0.0397809343407793	Hypomethylated
Uniformness (Left Cheek)	cg15787491	chr1	171251694	Intergenic	0.00685339579366217	-3.48047844781409	3.17101526116365	0.00158763721817471	0.0397817024558466	Hypermethylated
Uniformness (Left Cheek)	cg17576397	chr12	49053043	KMT2D	-0.00591664797685782	0.0837062892781866	-3.17100230979062	0.00158770695648449	0.0397819158204489	Hypomethylated
Uniformness (Left Cheek)	cg22033513	chr9	136122274	LOC107987142;LOC107987142	-0.00593148097020917	2.48842195412798	-3.17099747058539	0.00158773301452376	0.0397819158204489	Hypomethylated
Uniformness (Left Cheek)	cg00049537	chr4	57116372	Intergenic	-0.0062454581884641	-3.03248766417863	-3.17095728170694	0.00158794943790439	0.0397851514018493	Hypomethylated
Uniformness (Left Cheek)	cg08655465	chr11	13873369	Intergenic	-0.00620858747738113	-3.37428400633507	-3.17096309757376	0.00158791811686982	0.0397851514018493	Hypomethylated
Uniformness (Left Cheek)	cg01542868	chr10	95384446	Intergenic	-0.00573083059950658	0.770934952327625	-3.1709204540879	0.00158814778427771	0.0397890272692559	Hypomethylated
Uniformness (Left Cheek)	cg14895945	chr19	12778272	Intergenic	0.00315241771605105	-7.08133635564955	3.17087449134679	0.00158839536270378	0.0397941363363246	Hypermethylated
Uniformness (Left Cheek)	cg26232728	chr4	30380553	Intergenic	0.00397583668433782	-2.43365085045014	3.17084214120405	0.00158856963818438	0.0397974087112462	Hypermethylated
Uniformness (Left Cheek)	cg12234789	chr7	106207024	Intergenic	-0.00670864273563987	-1.25967255163934	-3.17082138895635	0.0015886814432064	0.0397987008789612	Hypomethylated
Uniformness (Left Cheek)	cg24625240	chr11	126211539	RPUSD4;RPUSD4;RPUSD4;FAM118B;FAM118B	0.00275148674083035	-3.223416622076	3.17081636063322	0.00158870853494429	0.0397987008789612	Hypermethylated
Uniformness (Left Cheek)	cg03508786	chr2	118833182	Intergenic	0.00632797522248443	-2.8164019668597	3.17080015793768	0.00158879583517325	0.0397997941035237	Hypermethylated
Uniformness (Left Cheek)	cg06833971	chr4	92121210	Intergenic	-0.00710057656977913	-0.82146612564824	-3.17076768894515	0.00158897079163826	0.039801989289998	Hypomethylated
Uniformness (Left Cheek)	cg14379630	chr6	31494073	MICB	0.00451338027666319	-4.55891460910309	3.17077425587155	0.0015889354048677	0.039801989289998	Hypermethylated
Uniformness (Left Cheek)	cg01552128	chr16	693584	FBXL16;FBXL16	-0.00742026147211413	-0.633183554599831	-3.17075883101802	0.00158901852492778	0.0398020912525393	Hypomethylated
Uniformness (Left Cheek)	cg20647888	chr10	13001954	CCDC3	0.00514809212541409	-2.68258486110997	3.1707503313433	0.001589064328923	0.0398021448854105	Hypermethylated
Uniformness (Left Cheek)	cg04802826	chr20	32277380	KIF3B	0.00492128872217262	-3.89314286853411	3.1707407212428	0.00158911611837184	0.0398023484320758	Hypermethylated
Uniformness (Left Cheek)	cg00386413	chr6	13508802	Intergenic	-0.00588219630869282	-0.7659962723885	-3.17071040961891	0.00158927947986252	0.0398043956268442	Hypomethylated
Uniformness (Left Cheek)	cg05826859	chr11	117829153	FXYD2	-0.00356767500852665	1.79721864094778	-3.17069314845451	0.00158937251411999	0.0398043956268442	Hypomethylated
Uniformness (Left Cheek)	cg07492380	chr4	185838974	Intergenic	0.00641295989191003	2.60441815447649	3.17069927164716	0.00158933951074924	0.0398043956268442	Hypermethylated
Uniformness (Left Cheek)	cg23933819	chr19	3076272	Intergenic	0.00447264400359743	-3.69786671401439	3.17069474171666	0.00158936392654207	0.0398043956268442	Hypermethylated
Uniformness (Left Cheek)	cg03833378	chr16	4752599	ZNF500;ZNF500	-0.00462139506191723	3.89240036187877	-3.17067131361487	0.00158949020677952	0.039804857291249	Hypomethylated
Uniformness (Left Cheek)	cg11177277	chr4	168634387	Intergenic	0.0066556351390156	-2.46983420666483	3.17062938468661	0.0015897162317675	0.039804857291249	Hypermethylated
Uniformness (Left Cheek)	cg12834242	chr8	90650142	Intergenic	0.00552299780460323	1.01017300862695	3.17064463604936	0.00158963401328265	0.039804857291249	Hypermethylated
Uniformness (Left Cheek)	cg13255559	chr1	195981752	Intergenic	-0.00457529225028494	-0.495588637581411	-3.17064968708609	0.00158960678454227	0.039804857291249	Hypomethylated
Uniformness (Left Cheek)	cg18248911	chr1	110963672	LRIF1;LRIF1;LRIF1	-0.00632105370565581	-3.88678024141309	-3.17062492495119	0.00158974027447125	0.039804857291249	Hypomethylated
Uniformness (Left Cheek)	cg21049015	chr15	38454327	Intergenic	0.00388665731351494	-4.69248453519378	3.17062660404391	0.00158973122234131	0.039804857291249	Hypermethylated
Uniformness (Left Cheek)	cg22112416	chr1	161154211	Intergenic	-0.00649785485388094	-4.06062090749245	-3.17066867706231	0.0015895044186889	0.039804857291249	Hypomethylated
Uniformness (Left Cheek)	cg23764778	chr14	77457685	AHSA1;AHSA1;VIPAS39;VIPAS39;VIPAS39;VIPAS39;VIPAS39	0.00372249442630445	-4.83974889913097	3.17065568124411	0.00158957447225453	0.039804857291249	Hypermethylated
Uniformness (Left Cheek)	cg13307480	chr19	16472105	EPS15L1;EPS15L1;EPS15L1;EPS15L1;EPS15L1;EPS15L1	0.00434134395431765	-5.49598530615002	3.17060548662055	0.00158984507160686	0.0398063878920947	Hypermethylated
Uniformness (Left Cheek)	cg01055561	chr11	61152185	Intergenic	-0.0065101057007502	2.75479805711526	-3.17057970853318	0.00158998405786394	0.0398078692114322	Hypomethylated
Uniformness (Left Cheek)	cg26530201	chr5	150303075	ARSI	0.00403526040286717	-3.96039209379079	3.17057831476944	0.00158999157286058	0.0398078692114322	Hypermethylated
Uniformness (Left Cheek)	cg25386589	chr20	50846075	Intergenic	-0.00602126091866629	-1.20801604874422	-3.17045724237247	0.00159064450489375	0.0398221625009531	Hypomethylated
Uniformness (Left Cheek)	cg26342932	chr22	39221733	Intergenic	-0.00825006306199732	-1.16959416546872	-3.1704562533121	0.00159064983982174	0.0398221625009531	Hypomethylated
Uniformness (Left Cheek)	cg02668471	chr12	109573521	MVK;MVK;MVK;MMAB;MMAB	0.00370710185494283	-6.15148838023887	3.17039193799451	0.00159099678794787	0.0398284475936978	Hypermethylated
Uniformness (Left Cheek)	cg07246471	chr4	154049948	Intergenic	-0.00579977596660744	-1.6736319516722	-3.17039138100805	0.00159099979290886	0.0398284475936978	Hypomethylated
Uniformness (Left Cheek)	cg20658853	chr9	16833342	Intergenic	0.00449950051846224	3.41383999159302	3.17037731945925	0.00159107565717995	0.0398284475936978	Hypermethylated
Uniformness (Left Cheek)	cg27108424	chr17	77540935	Intergenic	-0.00662171854973649	1.44665695613957	-3.17038369781572	0.0015910412445283	0.0398284475936978	Hypomethylated
Uniformness (Left Cheek)	cg00351437	chr3	184740731	Intergenic	-0.00590141908522785	-1.250779491762	-3.17036103043305	0.00159116354321503	0.0398286116352634	Hypomethylated
Uniformness (Left Cheek)	cg10889344	chr4	72313369	Intergenic	-0.00673246711320721	-0.982454441449984	-3.17035990898837	0.00159116959403785	0.0398286116352634	Hypomethylated
Uniformness (Left Cheek)	cg01462343	chr6	90137697	Intergenic	0.00570906275085451	2.15202393582361	3.17031869470443	0.00159139198293375	0.039829944466475	Hypermethylated
Uniformness (Left Cheek)	cg08451832	chr10	117551453	Intergenic	-0.00983453912678626	-2.45840134780406	-3.17032412997008	0.00159136265304455	0.039829944466475	Hypomethylated
Uniformness (Left Cheek)	cg13495792	chr17	48640591	Intergenic	-0.00568810283209647	-0.34866860158712	-3.17031675131165	0.00159140247002975	0.039829944466475	Hypomethylated
Uniformness (Left Cheek)	cg17078253	chr2	176079545	EVX2;EVX2	-0.00697049592836434	-2.81594475729711	-3.17034027199809	0.00159127555005039	0.039829944466475	Hypomethylated
Uniformness (Left Cheek)	cg20140039	chr15	42358124	CAPN3;CAPN3;CAPN3	-0.00559183758833432	3.6173566128793	-3.17030955429247	0.00159144130773209	0.039829944466475	Hypomethylated
Uniformness (Left Cheek)	cg10081073	chr6	128930118	Intergenic	-0.00803142307713985	-1.56481983649269	-3.17028987970332	0.00159154748334979	0.0398304146842005	Hypomethylated
Uniformness (Left Cheek)	cg17987027	chr11	64840325	Intergenic	-0.00621300449569636	4.38161595661175	-3.17029416737549	0.00159152434400005	0.0398304146842005	Hypomethylated
Uniformness (Left Cheek)	cg06638966	chr6	69866429	COL19A1	-0.0072667854490406	-2.61745333308838	-3.17026794676171	0.00159166585406528	0.0398311900307142	Hypomethylated
Uniformness (Left Cheek)	cg26157385	chr1	247857339	TRIM58	-0.00889003740792762	-2.53414825367587	-3.17026912234726	0.00159165950929748	0.0398311900307142	Hypomethylated
Uniformness (Left Cheek)	cg02079420	chr8	81841545	LINC02235;LINC02235;LINC02235;LINC02235;LINC02235;LINC02235;LINC02235;LINC02235;LINC02235	0.00399327664978303	-4.61138794091461	3.17025176334253	0.00159175320017515	0.0398322823711339	Hypermethylated
Uniformness (Left Cheek)	cg00451413	chr3	141935405	Intergenic	-0.00655678174997553	0.20754760646705	-3.17023985163001	0.00159181749360197	0.0398327977934525	Hypomethylated
Uniformness (Left Cheek)	cg07148038	chr6	32093383	Intergenic	0.00648493804203269	3.903630670903	3.1702193047635	0.0015919284008733	0.0398344795956103	Hypermethylated
Uniformness (Left Cheek)	cg26120198	chr9	109417253	Intergenic	-0.00700213664781899	0.252069746028572	-3.17020705929436	0.00159199450249683	0.0398350401741939	Hypomethylated
Uniformness (Left Cheek)	cg10735344	chr7	151932408	Intergenic	-0.00623464310166214	-4.10694985381065	-3.17018678951157	0.00159210392531143	0.0398366846792763	Hypomethylated
Uniformness (Left Cheek)	cg00931710	chr7	113100463	Intergenic	-0.00645624482220741	-0.262098257360781	-3.17016588698134	0.00159221677116775	0.0398384147410617	Hypomethylated
Uniformness (Left Cheek)	cg21049567	chr12	52023835	Intergenic	0.00366257212333289	-5.70040575359164	3.17015039306757	0.0015923004224526	0.0398394142586413	Hypermethylated
Uniformness (Left Cheek)	cg01428018	chr1	153511136	Intergenic	0.00467041875942222	-4.23746730435558	3.1701191699393	0.00159246900772434	0.0398414452206982	Hypermethylated
Uniformness (Left Cheek)	cg13587485	chr9	34588821	Intergenic	-0.00736424059111038	-2.97630591022939	-3.17012385880562	0.00159244368974198	0.0398414452206982	Hypomethylated
Uniformness (Left Cheek)	cg03884109	chr2	182666917	Intergenic	0.00539591938589417	0.589538677814721	3.17007179493094	0.0015927248344486	0.0398464561778894	Hypermethylated
Uniformness (Left Cheek)	cg03998317	chr7	116615130	COMETT	-0.00655142277812142	-0.324323793693012	-3.17005779705094	0.00159280043075332	0.0398464561778894	Hypomethylated
Uniformness (Left Cheek)	cg09540961	chr20	4248914	ADRA1D	-0.00932300879363651	-5.01545989930855	-3.17005959710203	0.00159279070929502	0.0398464561778894	Hypomethylated
Uniformness (Left Cheek)	cg21667336	chr16	69077441	Intergenic	-0.00639866571956842	-0.611048565342709	-3.17003676183798	0.00159291403877889	0.039848204705545	Hypomethylated
Uniformness (Left Cheek)	cg01615258	chr3	138915224	Intergenic	0.00417567216237683	-4.76412696787131	3.17002290795023	0.00159298886562901	0.0398489830172085	Hypermethylated
Uniformness (Left Cheek)	cg21612940	chr1	83584151	Intergenic	-0.00646819541476607	0.875175593244252	-3.17000902208971	0.00159306386842283	0.0398497656873081	Hypomethylated
Uniformness (Left Cheek)	cg05725080	chr1	244451974	ADSS2;ADSS2;ADSS2	0.00366723083760133	-5.57808666289897	3.16998593084806	0.00159318860018189	0.0398517922276927	Hypermethylated
Uniformness (Left Cheek)	cg06971092	chr17	36933986	Intergenic	-0.00626070114524831	-1.77796557165559	-3.16996214542656	0.0015933170911068	0.0398539126855211	Hypomethylated
Uniformness (Left Cheek)	cg03002264	chr2	147031164	Intergenic	-0.00705656206942424	-0.513951483454363	-3.16992633637577	0.00159351055275979	0.0398545590093621	Hypomethylated
Uniformness (Left Cheek)	cg05537653	chr11	47590518	C1QTNF4	-0.00923464278597831	0.488995611522657	-3.1699296579803	0.00159349260657741	0.0398545590093621	Hypomethylated
Uniformness (Left Cheek)	cg10251354	chr18	48156071	Intergenic	-0.00640089290434491	-3.36510305745398	-3.16992499285362	0.00159351781168217	0.0398545590093621	Hypomethylated
Uniformness (Left Cheek)	cg23310078	chr1	37947662	INPP5B;INPP5B;INPP5B;INPP5B;INPP5B;INPP5B;INPP5B;INPP5B;INPP5B;INPP5B	-0.00598364523669049	1.15264960034655	-3.16993162061718	0.00159348200280206	0.0398545590093621	Hypomethylated
Uniformness (Left Cheek)	cg04596394	chr3	159844995	Intergenic	0.00560983030638475	1.91079281695518	3.16990633956408	0.00159361859678349	0.0398559861849677	Hypermethylated
Uniformness (Left Cheek)	cg08278520	chr10	127496120	Intergenic	-0.00714497160872801	0.825534901889779	-3.16988084910719	0.00159375633311456	0.0398579351795768	Hypomethylated
Uniformness (Left Cheek)	cg21362426	chr16	30115347	Intergenic	-0.00637759639869721	-0.665351055749876	-3.16987573389184	0.00159378397423238	0.0398579351795768	Hypomethylated
Uniformness (Left Cheek)	cg06954975	chr11	75509258	Intergenic	-0.00477738735204236	2.77652156907323	-3.16985449783032	0.00159389873238663	0.0398597115787612	Hypomethylated
Uniformness (Left Cheek)	cg14434498	chr16	16190158	Intergenic	-0.0067323422824029	2.1613406589409	-3.16980387647252	0.00159417231732178	0.0398610856906544	Hypomethylated
Uniformness (Left Cheek)	cg15168942	chr3	24522132	Intergenic	0.00807385143620977	-3.367842477477	3.1698179669586	0.00159409616043573	0.0398610856906544	Hypermethylated
Uniformness (Left Cheek)	cg20020034	chr14	89203617	Intergenic	-0.00903551649744268	1.17947872437081	-3.16980392632031	0.00159417204789633	0.0398610856906544	Hypomethylated
Uniformness (Left Cheek)	cg26313341	chr11	58133792	Intergenic	-0.00696239791547379	-1.34168180017639	-3.16981137663622	0.00159413177968547	0.0398610856906544	Hypomethylated
Uniformness (Left Cheek)	cg27020201	chr14	49677452	Intergenic	-0.00578382597261545	3.51028966427028	-3.16983470356404	0.00159400570604733	0.0398610856906544	Hypomethylated
Uniformness (Left Cheek)	cg26536813	chr4	55636302	NMU;NMU;NMU	0.00356891538288095	-3.98616726232496	3.16978878533213	0.00159425388631161	0.0398620318636221	Hypermethylated
Uniformness (Left Cheek)	cg03365733	chr6	99607786	Intergenic	-0.00701723755790918	-2.25777607123575	-3.16977305781292	0.00159433889908456	0.0398630640891825	Hypomethylated
Uniformness (Left Cheek)	cg23858082	chr7	101058230	MUC17;MUC17;MUC17	-0.00598048218540586	1.2211669219203	-3.16975476732345	0.00159443777087347	0.0398644427639287	Hypomethylated
Uniformness (Left Cheek)	cg00113051	chr11	47565858	PTPMT1;CELF1;CELF1;CELF1;CELF1;CELF1;CELF1;CELF1;CELF1	0.00368906036010939	-4.55242190455486	3.16972088519957	0.00159462094036014	0.039867928932654	Hypermethylated
Uniformness (Left Cheek)	cg08529260	chr10	99234624	Intergenic	-0.00499609098636479	-5.03382005905579	-3.1697088959636	0.00159468575978412	0.0398684560612147	Hypomethylated
Uniformness (Left Cheek)	cg19636916	chr14	68561635	Intergenic	0.00666209797918856	1.48473499140833	3.16969960956084	0.00159473596809673	0.0398686178810744	Hypermethylated
Uniformness (Left Cheek)	cg01461514	chr7	55109489	EGFR	-0.00553658910200452	-1.4713632891005	-3.16968193337419	0.00159483154104931	0.039869913783176	Hypomethylated
Uniformness (Left Cheek)	cg14375889	chr9	132460045	Intergenic	-0.00491299331832576	3.31224430485697	-3.16966744138967	0.00159490990135739	0.0398707793193301	Hypomethylated
Uniformness (Left Cheek)	cg03295490	chr6	36285943	Intergenic	-0.00725620689038604	0.0689157592774269	-3.16957647312686	0.00159540186137282	0.039874932909513	Hypomethylated
Uniformness (Left Cheek)	cg05081690	chr1	226061673	H3-3A;H3-3A;H3-3A;H3-3A;H3-3A	0.00375276939400595	-4.78583528625023	3.16960903887689	0.00159522572840356	0.039874932909513	Hypermethylated
Uniformness (Left Cheek)	cg09059548	chr12	8914069	PHC1	-0.00513893382033219	-5.55958717723285	-3.16962005693371	0.00159516614092939	0.039874932909513	Hypomethylated
Uniformness (Left Cheek)	cg12914151	chr17	64231787	TEX2	-0.00703837918232193	0.451431442228906	-3.16957201135107	0.00159542599443677	0.039874932909513	Hypomethylated
Uniformness (Left Cheek)	cg13958974	chr4	48484137	SLC10A4	-0.00628449729202141	-1.93336466525196	-3.16958310430115	0.00159536599498593	0.039874932909513	Hypomethylated
Uniformness (Left Cheek)	cg16812723	chr2	100001133	Intergenic	-0.00676988286532513	-0.416241967064935	-3.16958088762497	0.00159537798435811	0.039874932909513	Hypomethylated
Uniformness (Left Cheek)	cg21505735	chr16	53043908	LOC105371267;LOC105371267	-0.00661126832149978	-0.982330277448219	-3.16959287994059	0.00159531312231894	0.039874932909513	Hypomethylated
Uniformness (Left Cheek)	cg26134665	chr16	31010223	Intergenic	0.00531482659251409	1.17976429850061	3.16957552058072	0.00159540701352119	0.039874932909513	Hypermethylated
Uniformness (Left Cheek)	cg11738710	chr8	133208309	Intergenic	-0.00503109899458908	3.36523602594494	-3.16954415863604	0.0015955766531329	0.0398776050189967	Hypomethylated
Uniformness (Left Cheek)	cg07504780	chr6	32853907	PSMB9;TAP1;TAP1	0.00362481141023328	-4.15848083177654	3.16952749192911	0.00159566681163852	0.0398776716787324	Hypermethylated
Uniformness (Left Cheek)	cg24547948	chr1	36089300	Intergenic	0.00380023889700429	-4.58739850836959	3.16953518143786	0.00159562521467794	0.0398776716787324	Hypermethylated
Uniformness (Left Cheek)	cg08831175	chr11	93512353	Intergenic	0.00552938776111902	3.06798918188178	3.16948997408795	0.00159586978149669	0.0398810698910022	Hypermethylated
Uniformness (Left Cheek)	cg18228870	chr13	109334401	Intergenic	-0.00687248400790647	-0.423490778004668	-3.16948618407423	0.00159589028662759	0.0398810698910022	Hypomethylated
Uniformness (Left Cheek)	cg15397911	chr10	93180887	Intergenic	-0.00696660087484722	-0.675488259138021	-3.16947761038304	0.0015959366738104	0.0398811358072338	Hypomethylated
Uniformness (Left Cheek)	cg16313807	chr18	79963226	HSBP1L1	0.00942156735119285	4.18404488453488	3.16946140266147	0.00159602436762441	0.039882233910062	Hypermethylated
Uniformness (Left Cheek)	cg23891611	chr6	10250843	Intergenic	-0.00768553144506861	0.381428988084054	-3.16944194161035	0.00159612966984037	0.0398837719479477	Hypomethylated
Uniformness (Left Cheek)	cg06607696	chr16	19067749	COQ7;COQ7;COQ7;COQ7;COQ7;COQ7;COQ7;COQ7;COQ7;COQ7-DT;COQ7-DT;COQ7-DT;COQ7-DT	0.00259655346792345	-7.21145995188998	3.16940385613874	0.00159633576587658	0.0398859632864266	Hypermethylated
Uniformness (Left Cheek)	cg17593002	chr12	50110544	GPD1;GPD1;GPD1;GPD1	-0.0069698777626717	-1.0680974234825	-3.16941037265978	0.00159630050057977	0.0398859632864266	Hypomethylated
Uniformness (Left Cheek)	cg24036454	chr19	7125678	Intergenic	-0.00396877754819963	2.51009693934509	-3.16940147898389	0.00159634863044603	0.0398859632864266	Hypomethylated
Uniformness (Left Cheek)	cg11271197	chrX	54788617	ITIH6	-0.0116748482397973	2.30393147200806	-3.16936483146683	0.0015965469697761	0.0398891090393664	Hypomethylated
Uniformness (Left Cheek)	cg13011912	chr9	130384381	HMCN2	-0.00565574334734534	1.87509383723926	-3.1693539608195	0.00159660580697181	0.0398891090393664	Hypomethylated
Uniformness (Left Cheek)	cg23065576	chr20	25226611	ENTPD6;ENTPD6;ENTPD6;ENTPD6;ENTPD6;ENTPD6;ENTPD6;ENTPD6;ENTPD6;ENTPD6;ENTPD6;ENTPD6;ENTPD6;ENTPD6;ENTPD6;ENTPD6;ENTPD6;ENTPD6;ENTPD6;ENTPD6;ENTPD6;ENTPD6;ENTPD6;ENTPD6;ENTPD6;ENTPD6;ENTPD6;ENTPD6;ENTPD6;ENTPD6;ENTPD6;ENTPD6;ENTPD6;ENTPD6;ENTPD6;ENTPD6;ENTPD6;ENTPD6;ENTPD6;ENTPD6;ENTPD6;ENTPD6;ENTPD6;ENTPD6;ENTPD6;ENTPD6;ENTPD6;ENTPD6	-0.00444882731636971	2.87783268869956	-3.16936032934357	0.00159657133719981	0.0398891090393664	Hypomethylated
Uniformness (Left Cheek)	cg06928894	chr8	127300265	Intergenic	-0.0070133844386269	-0.122114091507743	-3.16932772060753	0.00159674783991991	0.0398907059493683	Hypomethylated
Uniformness (Left Cheek)	cg17375396	chr11	67435337	RPS6KB2;RPS6KB2	-0.00748796221154496	-2.0463558031002	-3.169325983122	0.00159675724498837	0.0398907059493683	Hypomethylated
Uniformness (Left Cheek)	cg19090871	chr10	11757668	Intergenic	-0.00642901423248667	-1.03437068018613	-3.1693077750258	0.00159685580910844	0.0398920750470561	Hypomethylated
Uniformness (Left Cheek)	cg25236416	chr2	239065864	Intergenic	-0.00606868639924051	2.88801740132909	-3.16927395715288	0.0015970388870121	0.0398955553046638	Hypomethylated
Uniformness (Left Cheek)	cg05483487	chr12	561726	B4GALNT3;B4GALNT3	-0.0123941097529512	2.25945832261338	-3.16922794353973	0.0015972880194035	0.0399006854304463	Hypomethylated
Uniformness (Left Cheek)	cg23163783	chr12	62192787	TAFA2	-0.00687584878731238	-4.47396058610238	-3.1691930021515	0.0015974772271853	0.039904318383185	Hypomethylated
Uniformness (Left Cheek)	cg02473847	chr1	2353382	LOC100129534	0.00671292643150439	2.06046365020432	3.1691848729915	0.00159752124958984	0.0399043245657124	Hypermethylated
Uniformness (Left Cheek)	cg00253658	chr16	54176584	Intergenic	0.00761901639718734	0.925311193132783	3.16917647168322	0.00159756674695388	0.0399043675897581	Hypermethylated
Uniformness (Left Cheek)	cg18438042	chr8	100827047	Intergenic	-0.00628780941309169	-5.09615721764749	-3.16912540401929	0.00159784333008788	0.0399101825636099	Hypomethylated
Uniformness (Left Cheek)	cg05174943	chr10	132700269	Intergenic	-0.0035466994437894	2.93032213028123	-3.16911493544921	0.00159790003345595	0.0399105053154444	Hypomethylated
Uniformness (Left Cheek)	cg02915421	chr11	73114918	Intergenic	-0.00643507446444108	0.11435660207393	-3.16906979144633	0.00159814457875751	0.0399117866602859	Hypomethylated
Uniformness (Left Cheek)	cg03283842	chr2	178479076	PLEKHA3;FKBP7;FKBP7	-0.00567153390523149	-4.45105511398092	-3.169065313948	0.00159816883527161	0.0399117866602859	Hypomethylated
Uniformness (Left Cheek)	cg07336943	chr13	110320142	Intergenic	0.00833075954628458	2.25037364522467	3.1690650527697	0.00159817025019609	0.0399117866602859	Hypermethylated
Uniformness (Left Cheek)	cg20591408	chr2	240576916	RNPEPL1	-0.00509274914409647	3.32554800389525	-3.16907256153119	0.00159812957219896	0.0399117866602859	Hypomethylated
Uniformness (Left Cheek)	cg24099544	chr11	47269564	MADD;MADD;MADD;MADD;MADD;MADD;MADD;MADD;MADD;MADD;MADD;MADD;MADD;MADD;MADD;MADD;MADD;MADD;MADD;MADD;MADD;MADD;MADD;MADD;MADD;MADD;MADD;MADD;MADD;MADD;MADD;MADD;MADD;MADD;MADD;MADD;MADD;MADD;MADD;MADD;MADD;MADD;MADD;MADD;MADD;MADD;MADD;MADD;MADD;MADD;MADD;MADD;MADD;MADD;MADD;MADD;MADD;MADD;MADD;MADD;MADD;MADD;MADD;MADD;MADD;MADD;MADD;MADD;MADD;MADD;MADD;MADD;MADD;MADD;MADD;MADD;MADD;MADD;MADD;MADD;MADD;MADD;MADD;MADD;MADD;MADD;MADD;MADD;MADD;MADD;MADD;MADD;MADD;MADD;MADD;MADD;MADD;MADD;MADD;MADD;MADD;MADD;MADD;MADD;MADD;MADD	0.00286072698660083	-6.75523398660027	3.16908102331723	0.00159808373242724	0.0399117866602859	Hypermethylated
Uniformness (Left Cheek)	cg18098054	chr10	110817674	Intergenic	-0.00600349121987039	2.22570700681378	-3.16904637187696	0.00159827145629018	0.0399132206702189	Hypomethylated
Uniformness (Left Cheek)	cg05683758	chr3	152310073	Intergenic	-0.0064870688563686	-0.289370807797359	-3.16902718827832	0.0015983753920105	0.0399147227659691	Hypomethylated
Uniformness (Left Cheek)	cg12999362	chr7	76318211	Intergenic	0.00212964538379052	-6.83808118561916	3.16901903207896	0.00159841958375536	0.0399147328902812	Hypermethylated
Uniformness (Left Cheek)	cg11697847	chr7	129915964	Intergenic	0.00602755875929945	2.55432777593088	3.16898682943169	0.00159859407446105	0.0399179966689641	Hypermethylated
Uniformness (Left Cheek)	cg10737718	chr10	84173830	C10orf99;C10orf99	-0.0079197424532508	-0.336580441740846	-3.16895775001398	0.00159875165698253	0.039920254285463	Hypomethylated
Uniformness (Left Cheek)	cg23545356	chr18	50129122	Intergenic	-0.00613701071420128	-1.76032506224347	-3.16894590268321	0.00159881586224793	0.039920254285463	Hypomethylated
Uniformness (Left Cheek)	cg27019250	chr7	47979791	HUS1;HUS1;HUS1	-0.00625361389199915	-3.20353854942514	-3.16894880507352	0.00159880013285283	0.039920254285463	Hypomethylated
Uniformness (Left Cheek)	cg03897139	chr10	132205305	DPYSL4;DPYSL4	-0.00400306181253433	1.5847070723358	-3.16890041517824	0.00159906239872302	0.0399227730030189	Hypomethylated
Uniformness (Left Cheek)	cg12164826	chr13	52159720	NEK3;NEK3;NEK3	0.00463809108178972	-5.2017249701579	3.16888744347593	0.00159913271012165	0.0399227730030189	Hypermethylated
Uniformness (Left Cheek)	cg13358873	chr2	69043910	Intergenic	-0.00849493780203524	-2.12091059559706	-3.16888688945309	0.00159913571319273	0.0399227730030189	Hypomethylated
Uniformness (Left Cheek)	cg21945734	chr1	16217251	Intergenic	0.00506597253136781	-5.02863797881706	3.16891732997439	0.00159897071858956	0.0399227730030189	Hypermethylated
Uniformness (Left Cheek)	cg25362068	chr17	7281704	SLC2A4	0.00428965911850937	-5.03690519643502	3.1688883139997	0.00159912799147327	0.0399227730030189	Hypermethylated
Uniformness (Left Cheek)	cg13082590	chr19	29442837	Intergenic	-0.00558142795553981	2.11871701087949	-3.16887148608768	0.00159921920894895	0.0399237641104665	Hypomethylated
Uniformness (Left Cheek)	cg16379091	chr11	315751	Intergenic	-0.00788506757782169	0.0303912093155781	-3.16882669776733	0.00159946201216435	0.0399287320913786	Hypomethylated
Uniformness (Left Cheek)	cg01438685	chr7	868297	Intergenic	-0.00803604976704128	2.16308875736969	-3.16879882107455	0.00159961315245374	0.0399314116031925	Hypomethylated
Uniformness (Left Cheek)	cg03001457	chr8	56993607	BPNT2;BPNT2	0.00444255643004988	-5.98005868275699	3.16875891583541	0.00159982953137188	0.0399346259264486	Hypermethylated
Uniformness (Left Cheek)	cg19930884	chr2	233446932	Intergenic	-0.00548121480196545	3.31107506719852	-3.16876201908365	0.00159981270360318	0.0399346259264486	Hypomethylated
Uniformness (Left Cheek)	cg14505104	chr3	30632458	Intergenic	-0.00613971846755611	-0.563116056120117	-3.16871956259617	0.0016000429436158	0.0399388594343179	Hypomethylated
Uniformness (Left Cheek)	cg10480038	chr20	31739305	TPX2;TPX2	-0.00568601014134863	-4.55335556697129	-3.16869764401126	0.00160016181928186	0.0399396394288635	Hypomethylated
Uniformness (Left Cheek)	cg17416812	chr8	21042683	Intergenic	0.00566502770958244	3.46157482016953	3.16870165527348	0.00160014006355169	0.0399396394288635	Hypermethylated
Uniformness (Left Cheek)	cg13897833	chr13	73988607	Intergenic	-0.00553729676522787	3.68079991443392	-3.16866836451748	0.0016003206296234	0.0399425096391889	Hypomethylated
Uniformness (Left Cheek)	cg09980686	chr2	231515006	LINC00471	-0.00609587166673954	-4.0494895129747	-3.16864890380034	0.00160042619151191	0.039943704718358	Hypomethylated
Uniformness (Left Cheek)	cg15789493	chr4	38103007	TBC1D1;TBC1D1;TBC1D1	-0.00721467408229071	0.468207320480306	-3.16863530400252	0.0016004999654915	0.039943704718358	Hypomethylated
Uniformness (Left Cheek)	cg20660011	chr11	1838673	TNNI2;TNNI2	-0.00987862299668956	4.59649936225785	-3.16863641385342	0.00160049394483459	0.039943704718358	Hypomethylated
Uniformness (Left Cheek)	cg00766457	chr14	35341018	Intergenic	-0.00737747712736926	0.965719864197311	-3.16859853196242	0.00160069945620667	0.0399472091114979	Hypomethylated
Uniformness (Left Cheek)	cg21737656	chr16	74778899	Intergenic	-0.00682019722283595	-0.090591717800978	-3.16859326595267	0.00160072802653063	0.0399472091114979	Hypomethylated
Uniformness (Left Cheek)	cg21801535	chr19	28430868	Intergenic	0.00661389396181716	1.85833260182184	3.16855205702268	0.00160095161860258	0.0399516952691215	Hypermethylated
Uniformness (Left Cheek)	cg12296819	chr8	22696202	Intergenic	0.00554954026544612	1.65300182283743	3.16853882114719	0.0016010234401409	0.0399523938561083	Hypermethylated
Uniformness (Left Cheek)	cg13156044	chr6	31542514	SNORD84;DDX39B;DDX39B;DDX39B	-0.00541331217102457	-4.88544185273939	-3.16850736465185	0.00160119414375273	0.0399555598686625	Hypomethylated
Uniformness (Left Cheek)	cg20149431	chr10	3126493	Intergenic	-0.00522828383854744	3.33574085923892	-3.16847761237834	0.00160135561458824	0.0399584953231783	Hypomethylated
Uniformness (Left Cheek)	cg05595271	chr3	139934390	CLSTN2	-0.00621201791731487	0.157953716924558	-3.1684492036131102	0.00160150980798736	0.0399609986963926	Hypomethylated
Uniformness (Left Cheek)	cg11607627	chr7	117253180	Intergenic	-0.0062402503957825	-0.169511453030896	-3.16843068796414	0.00160161031219018	0.0399609986963926	Hypomethylated
Uniformness (Left Cheek)	cg13476901	chr18	32773012	KLHL14;KLHL14	-0.00760357970116756	-3.07213836352568	-3.16843996525849	0.0016015599536777	0.0399609986963926	Hypomethylated
Uniformness (Left Cheek)	cg26045815	chr19	48606571	SPACA4	-0.00693395295228523	2.3720820888339	-3.16842682400717	0.00160163128674543	0.0399609986963926	Hypomethylated
Uniformness (Left Cheek)	cg03283378	chr2	106842553	Intergenic	-0.00611210978530575	0.128966348157256	-3.16836872358158	0.00160194670139835	0.0399655867445935	Hypomethylated
Uniformness (Left Cheek)	cg05168133	chr2	46521334	Intergenic	0.00590168279332276	-0.905686686751979	3.16838409333117	0.0016018632567757	0.0399655867445935	Hypermethylated
Uniformness (Left Cheek)	cg22083660	chr17	4679732	Intergenic	-0.00767699931098015	-0.569032833520018	-3.16837520033821	0.00160191153764873	0.0399655867445935	Hypomethylated
Uniformness (Left Cheek)	cg19084000	chr6	82624409	Intergenic	-0.00520721123219558	0.0629470712582488	-3.16834078407476	0.00160209839934551	0.0399682774733274	Hypomethylated
Uniformness (Left Cheek)	cg12610119	chr1	113929526	HIPK1;HIPK1;HIPK1;HIPK1;HIPK1;HIPK1;HIPK1-AS1;HIPK1-AS1	0.00302861138837432	-3.96483994530473	3.16831873738676	0.00160221811150414	0.0399701701126116	Hypermethylated
Uniformness (Left Cheek)	cg15234189	chr10	73886226	Intergenic	-0.00478843923174164	-4.80594948778999	-3.16831017951797	0.00160226458242816	0.0399702355659204	Hypomethylated
Uniformness (Left Cheek)	cg10036075	chr16	85311870	Intergenic	-0.00573068976599736	2.40749648435914	-3.16829322393866	0.00160235665825747	0.0399703448591928	Hypomethylated
Uniformness (Left Cheek)	cg15161218	chr6	110814507	AMD1	0.00417799059541456	-5.80255314927621	3.16829448330538	0.00160234981920596	0.0399703448591928	Hypermethylated
Uniformness (Left Cheek)	cg25627493	NA	NA	Intergenic	-0.0025974695832343	0.786909770282851	-3.16826331864725	0.00160251906829278	0.0399733022923609	Hypomethylated
Uniformness (Left Cheek)	cg01653672	chr20	408157	RBCK1;RBCK1;RBCK1;RBCK1;RBCK1;RBCK1	0.00307653833601806	-5.67788283175064	3.16825344157599	0.00160257271215257	0.039973546569913	Hypermethylated
Uniformness (Left Cheek)	cg26688893	chr1	93879154	DNTTIP2;DNTTIP2	0.00289096103299336	-3.61902066852702	3.16823223431584	0.00160268789756965	0.0399753258452553	Hypermethylated
Uniformness (Left Cheek)	cg15156939	chr10	67852743	Intergenic	-0.00715245244386618	-0.151453799271693	-3.16821269805387	0.00160279401386198	0.0399757850325948	Hypomethylated
Uniformness (Left Cheek)	cg18377670	chr2	219461319	Intergenic	-0.00736292809930463	-1.67116092307025	-3.16821944878729	0.00160275734476324	0.0399757850325948	Hypomethylated
Uniformness (Left Cheek)	cg00550885	chr9	132518098	Intergenic	-0.00686138745850267	1.07870198809984	-3.16816312032049	0.00160306333732347	0.0399807737602699	Hypomethylated
Uniformness (Left Cheek)	cg06736444	chr16	2751792	SRRM2	-0.00663691170999049	1.5521784090972	-3.16815973114037	0.00160308175005115	0.0399807737602699	Hypomethylated
Uniformness (Left Cheek)	cg15530554	chr19	2783158	Intergenic	0.00422088127334622	-5.61808090951595	3.16811545165574	0.00160332232943028	0.039985679827699	Hypermethylated
Uniformness (Left Cheek)	cg08887522	chr17	1507063	INPP5K;INPP5K;INPP5K	-0.00714387629277522	2.57257358170137	-3.16807893813142	0.00160352073983634	0.0399895339922856	Hypomethylated
Uniformness (Left Cheek)	cg01042485	chr1	89608967	Intergenic	-0.00729825040538208	-1.46683321112631	-3.16805549409186	0.00160364814406488	0.0399906310400273	Hypomethylated
Uniformness (Left Cheek)	cg09683440	chr16	83836322	Intergenic	0.00627379198264539	0.20694718352135	3.16800721526435	0.00160391053981885	0.0399906310400273	Hypermethylated
Uniformness (Left Cheek)	cg11367947	chr1	153727993	INTS3;INTS3	0.0031961239055676	-6.8745787066566	3.1680076635736	0.00160390810307285	0.0399906310400273	Hypermethylated
Uniformness (Left Cheek)	cg13698427	NA	NA	Intergenic	0.00391999211681507	0.222202526951094	3.16801808804982	0.00160385144270094	0.0399906310400273	Hypermethylated
Uniformness (Left Cheek)	cg16259423	chr7	108597080	Intergenic	0.00530091471239133	3.95835224057293	3.16805038251389	0.00160367592365112	0.0399906310400273	Hypermethylated
Uniformness (Left Cheek)	cg19154068	chr1	37794536	MANEAL;MANEAL;MANEAL	0.00314382791841687	-3.88289974371832	3.1680428975187	0.00160371660270652	0.0399906310400273	Hypermethylated
Uniformness (Left Cheek)	cg20883730	chr11	7031309	Intergenic	-0.00751126048941175	2.70487774653001	-3.16800853547015	0.00160390336396472	0.0399906310400273	Hypomethylated
Uniformness (Left Cheek)	cg25765520	chr11	90250889	DISC1FP1	0.0060616950113045	1.82211932499861	3.16800626839607	0.00160391568645038	0.0399906310400273	Hypermethylated
Uniformness (Left Cheek)	cg21476757	chr16	49866691	Intergenic	-0.00555840396392593	1.82602499411368	-3.16792896192386	0.00160433593138433	0.0400000149973012	Hypomethylated
Uniformness (Left Cheek)	cg03335271	chr22	42862116	Intergenic	0.00733854382283313	2.28893946244428	3.16791436306036	0.00160441530352065	0.0400004943568102	Hypermethylated
Uniformness (Left Cheek)	cg13183251	chr22	24596611	Intergenic	-0.00671686712767489	2.44774832055594	-3.1679092840088	0.00160444291851775	0.0400004943568102	Hypomethylated
Uniformness (Left Cheek)	cg14078687	chr9	133067920	Intergenic	-0.00648310221397207	-0.764634952183111	-3.16784576317183	0.00160478832076734	0.0400080114165211	Hypomethylated
Uniformness (Left Cheek)	cg12315598	chr1	156252787	Intergenic	-0.0057457697219167	2.06234327183356	-3.16783747828057	0.00160483337592427	0.0400080404973212	Hypomethylated
Uniformness (Left Cheek)	cg18172310	chr20	62722780	Intergenic	-0.00601164734833388	2.04232657000333	-3.16782447912951	0.00160490407066946	0.0400087087467078	Hypomethylated
Uniformness (Left Cheek)	cg00104570	chr3	99817805	HP09053;CMSS1	-0.00566068267689708	-4.25704532599359	-3.16780486666786	0.00160501073676255	0.040009802815935	Hypomethylated
Uniformness (Left Cheek)	cg16795184	chr16	56743345	Intergenic	-0.00692643946463415	-1.36018321545524	-3.16780026969097	0.00160503573923948	0.040009802815935	Hypomethylated
Uniformness (Left Cheek)	cg07910945	chr1	109930375	CSF1;CSF1;CSF1;CSF1	0.00448461131620111	1.72505713119298	3.16776373831233	0.00160523444236407	0.04001366182582	Hypermethylated
Uniformness (Left Cheek)	cg00712943	chr2	31581712	SRD5A2	-0.00665109094635888	1.21401945158034	-3.16774736201498	0.00160532352442679	0.0400147881763412	Hypomethylated
Uniformness (Left Cheek)	cg03808821	chr15	68706401	Intergenic	-0.00634791553166714	-0.959069167308754	-3.16771734404483	0.00160548682487025	0.0400177644048786	Hypomethylated
Uniformness (Left Cheek)	cg09814233	chr9	33447630	AQP3;AQP3	0.00245469427831702	-7.12092309879008	3.16769918226596	0.00160558563401298	0.0400191330285607	Hypermethylated
Uniformness (Left Cheek)	cg17975791	chr4	155640263	Intergenic	0.00433759896350627	-0.918873660624062	3.16766991393376	0.00160574488015498	0.0400220079250745	Hypermethylated
Uniformness (Left Cheek)	cg03354567	chr5	55927988	Intergenic	-0.00656945043024487	2.38900142805141	-3.16763848667443	0.00160591588903146	0.0400240815322424	Hypomethylated
Uniformness (Left Cheek)	cg25597407	chr20	64256577	Intergenic	-0.00501649993649063	-4.35655700427263	-3.16764522451707	0.00160587922419371	0.0400240815322424	Hypomethylated
Uniformness (Left Cheek)	cg08807704	chr7	101192561	Intergenic	-0.00540150968799249	-4.8764833099728	-3.16761847929413	0.00160602476631717	0.0400257007540094	Hypomethylated
Uniformness (Left Cheek)	cg16759745	chr2	241801374	Intergenic	0.0064076546899806	2.84759130967486	3.16760342971671	0.00160610666844026	0.0400266476247135	Hypermethylated
Uniformness (Left Cheek)	cg27157018	chrX	69200686	Intergenic	-0.00609254470355391	2.64747885875127	-3.16759445058804	0.00160615553607962	0.0400267711960268	Hypomethylated
Uniformness (Left Cheek)	cg00603376	chr1	110477444	Intergenic	-0.00678325796975575	-1.14592794682952	-3.1675733138423	0.00160627057524723	0.0400280085948624	Hypomethylated
Uniformness (Left Cheek)	cg07003429	chr2	43207774	Intergenic	-0.00851693259147554	-0.558052331143888	-3.16756919187988	0.00160629301038709	0.0400280085948624	Hypomethylated
Uniformness (Left Cheek)	cg01044129	chr13	36879641	SMAD9;SMAD9;SMAD9	-0.00550967044983949	1.94482424692203	-3.16748972328826	0.00160672560091879	0.0400302829326653	Hypomethylated
Uniformness (Left Cheek)	cg01136460	chr1	28056513	Intergenic	-0.00853300687541875	-1.26915069941971	-3.16744587957759	0.00160696431195411	0.0400302829326653	Hypomethylated
Uniformness (Left Cheek)	cg03411180	chr2	120858963	Intergenic	-0.00733671093300131	-0.420600782415418	-3.16745757043396	0.00160690065683396	0.0400302829326653	Hypomethylated
Uniformness (Left Cheek)	cg04788591	chr3	41424779	Intergenic	-0.00408312823611465	-0.812567920221031	-3.16744347069741	0.00160697742826751	0.0400302829326653	Hypomethylated
Uniformness (Left Cheek)	cg08453968	chr20	23351297	Intergenic	0.00318314753853292	-4.00330838396987	3.16746585767473	0.00160685553534593	0.0400302829326653	Hypermethylated
Uniformness (Left Cheek)	cg08468772	chr5	139794838	PSD2	-0.0048167213054638	1.39906862381077	-3.16744258348143	0.00160698225916899	0.0400302829326653	Hypomethylated
Uniformness (Left Cheek)	cg13034217	NA	NA	Intergenic	0.00387804200831419	1.03755928252677	3.16750836021774	0.00160662414038445	0.0400302829326653	Hypermethylated
Uniformness (Left Cheek)	cg13589829	chr9	34739327	Intergenic	-0.00668702677006727	-0.464113771889866	-3.16753067904358	0.00160650264316837	0.0400302829326653	Hypomethylated
Uniformness (Left Cheek)	cg14163015	chr21	44803086	UBE2G2;UBE2G2;UBE2G2	-0.00522037127776364	2.29048467512116	-3.16748871901096	0.00160673106843096	0.0400302829326653	Hypomethylated
Uniformness (Left Cheek)	cg16567977	chr11	66046437	Intergenic	-0.0055040587497446	1.99337349733305	-3.1674750635221	0.00160680541369668	0.0400302829326653	Hypomethylated
Uniformness (Left Cheek)	cg16958189	chr15	83067452	BTBD1;BTBD1;BTBD1;BTBD1	0.00367054952499709	-4.27921183468237	3.16752339103119	0.00160654231606249	0.0400302829326653	Hypermethylated
Uniformness (Left Cheek)	cg19218505	chr11	8080469	TUB	-0.00547826587275428	1.63105614972467	-3.16743143315658	0.00160704297396149	0.0400302829326653	Hypomethylated
Uniformness (Left Cheek)	cg22430006	chr4	13483925	Intergenic	0.00399888270537229	-4.9307405706516	3.16750538501368	0.0016066403371729	0.0400302829326653	Hypermethylated
Uniformness (Left Cheek)	cg24397040	chr21	43718966	PDXK	0.00406498466934338	-5.79464534984145	3.16743650137025	0.00160701537669682	0.0400302829326653	Hypermethylated
Uniformness (Left Cheek)	cg26467571	chr6	30914578	Intergenic	0.00445728739654694	-4.47061570961906	3.16752479749637	0.00160653465978338	0.0400302829326653	Hypermethylated
Uniformness (Left Cheek)	cg20175585	chr15	29124323	Intergenic	-0.00522409956400617	4.05469432122379	-3.16741967997577	0.0016071069736645	0.0400307832623736	Hypomethylated
Uniformness (Left Cheek)	cg13926468	chr13	114314766	Intergenic	0.00233486174547024	-6.8478067357784	3.16740507035236	0.00160718653085834	0.0400316710694531	Hypermethylated
Uniformness (Left Cheek)	cg21477285	chr1	3170508	Intergenic	0.00609574652847028	-2.76207854398005	3.1673783217905	0.0016073322004638499	0.0400342055055831	Hypermethylated
Uniformness (Left Cheek)	cg16204135	chr19	19516142	NDUFA13;TSSK6	0.00344138054524078	-5.95171537423797	3.1673421229688	0.00160752935449722	0.0400369935597246	Hypermethylated
Uniformness (Left Cheek)	cg22917411	chr17	73544032	Intergenic	-0.00561250181908327	2.91942185082551	-3.16734164114752	0.00160753197884934	0.0400369935597246	Hypomethylated
Uniformness (Left Cheek)	cg04878365	NA	NA	Intergenic	0.003254838537918	-2.07016144483046	3.1673310998655	0.00160758939539267	0.0400373296828601	Hypermethylated
Uniformness (Left Cheek)	cg07915528	chr1	202967858	CYB5R1	-0.00687165054656635	-4.93662181940128	-3.16731138301923	0.00160769679472902	0.0400389105848995	Hypomethylated
Uniformness (Left Cheek)	cg02313535	chr6	30898202	DDR1;DDR1;DDR1;DDR1;DDR1;DDR1;DDR1;DDR1;DDR1;DDR1;DDR1;DDR1;DDR1;DDR1;DDR1;DDR1;DDR1;DDR1;DDR1;DDR1;DDR1;DDR1;DDR1;DDR1;DDR1;DDR1;DDR1;DDR1;DDR1;DDR1;DDR1;DDR1;DDR1;DDR1;DDR1;DDR1;DDR1	-0.00717819622525747	1.80592253153312	-3.16730174009418	0.001607749322971	0.0400391248998445	Hypomethylated
Uniformness (Left Cheek)	cg20338300	chr2	56184399	CCDC85A;CCDC85A;CCDC85A;CCDC85A;CCDC85A;CCDC85A;CCDC85A;CCDC85A;CCDC85A;CCDC85A;CCDC85A;CCDC85A	0.00396729423462495	-5.5710084438454	3.16726853303308	0.00160793022506747	0.0400425361171153	Hypermethylated
Uniformness (Left Cheek)	cg00290994	chr1	41383067	FOXO6;FOXO6	0.00690161641077724	-5.14667809210528	3.16719317167145	0.00160834084079845	0.0400427538888101	Hypermethylated
Uniformness (Left Cheek)	cg01552857	chr1	165444086	Intergenic	-0.00646065797463824	-2.4285929131185102	-3.16712182861038	0.00160872965145121	0.0400427538888101	Hypomethylated
Uniformness (Left Cheek)	cg01762785	chr22	41830833	CCDC134;CCDC134;CCDC134;CCDC134;CCDC134;CCDC134;SREBF2-AS1	-0.0060637088095462	1.57109458136648	-3.16713517311518	0.00160865691899724	0.0400427538888101	Hypomethylated
Uniformness (Left Cheek)	cg02084352	chr3	15064468	Intergenic	0.00395542817645469	-4.36647517176972	3.16720685804086	0.00160826626172848	0.0400427538888101	Hypermethylated
Uniformness (Left Cheek)	cg03738253	chr17	7022147	BCL6B	0.00374721613635656	-5.59647918664134	3.16721657786924	0.00160821329887005	0.0400427538888101	Hypermethylated
Uniformness (Left Cheek)	cg04313601	chr11	10294212	SBF2;SBF2;SBF2;SBF2;SBF2;SBF2	0.00372413775613214	-7.07412419379341	3.16721141352805	0.0016082414389064	0.0400427538888101	Hypermethylated
Uniformness (Left Cheek)	cg05384198	chr9	98253909	Intergenic	-0.00754133519347024	-0.0300994707527823	-3.16716576796572	0.00160849017727109	0.0400427538888101	Hypomethylated
Uniformness (Left Cheek)	cg06817454	chr1	47894782	Intergenic	-0.00781689213128169	-1.6826740216355	-3.16713156716106	0.00160867657247292	0.0400427538888101	Hypomethylated
Uniformness (Left Cheek)	cg08986196	chr2	24124115	PFN4	0.00624343414232669	-3.46889681343106	3.16719216746283	0.00160834631300676	0.0400427538888101	Hypermethylated
Uniformness (Left Cheek)	cg09997463	chr12	70243287	PRANCR;CNOT2;CNOT2;CNOT2	0.00309023538951503	-7.06697488831208	3.16715544106258	0.00160854645703992	0.0400427538888101	Hypermethylated
Uniformness (Left Cheek)	cg10930901	chr5	147505871	Intergenic	0.00582055946531856	1.28282251304055	3.16715131551674	0.00160856894103215	0.0400427538888101	Hypermethylated
Uniformness (Left Cheek)	cg12408777	chrX	18430297	Intergenic	0.0078036797585472	1.44530558424504	3.16719376435512	0.00160833761111061	0.0400427538888101	Hypermethylated
Uniformness (Left Cheek)	cg13643794	chr7	123601100	ASB15	-0.00586769685356695	-0.766049965287269	-3.16715254054827	0.00160856226464909	0.0400427538888101	Hypomethylated
Uniformness (Left Cheek)	cg20727798	chr17	27808249	Intergenic	-0.00652376793647989	-2.0039237880084	-3.16713336162429	0.00160866679211021	0.0400427538888101	Hypomethylated
Uniformness (Left Cheek)	cg23513168	chr4	154416745	Intergenic	0.00460267279120216	-4.8891135218203	3.16723528824539	0.00160811135149635	0.0400427538888101	Hypermethylated
Uniformness (Left Cheek)	cg24232780	chr19	17114575	Intergenic	-0.00697598492253501	-1.03529949552642	-3.16712604698701	0.00160870665942085	0.0400427538888101	Hypomethylated
Uniformness (Left Cheek)	cg24723883	chr19	2608497	Intergenic	-0.00757500258946291	-0.0377090430810476	-3.16725679194778	0.00160799419146738	0.0400427538888101	Hypomethylated
Uniformness (Left Cheek)	cg25099532	chr20	63235148	BIRC7;BIRC7	-0.00494626339233357	-0.975594651240105	-3.16721448062505	0.00160822472651257	0.0400427538888101	Hypomethylated
Uniformness (Left Cheek)	cg16132804	chr19	9498070	Intergenic	-0.00502957727281263	-4.99304748860889	-3.16711010452971	0.00160879355450176	0.0400432511034489	Hypomethylated
Uniformness (Left Cheek)	cg19600115	chr3	26625364	LRRC3B;LRRC3B;LRRC3B;LRRC3B	-0.00639101296606801	-0.361540652669235	-3.16709080258408	0.00160889876641964	0.0400447764503158	Hypomethylated
Uniformness (Left Cheek)	cg01982045	chr11	12020542	Intergenic	-0.00649041497626678	-0.837830866587124	-3.16701131729742	0.00160933209530555	0.0400544681766678	Hypomethylated
Uniformness (Left Cheek)	cg02007493	chr14	105181173	NUDT14;NUDT14	0.00256973238786798	-6.2216710152689	3.1669982017041	0.00160940360775964	0.0400551544150908	Hypermethylated
Uniformness (Left Cheek)	cg03826715	NA	NA	Intergenic	0.00261596155605979	-1.24090541372294	3.1669454854677	0.00160969107132976	0.0400612151032757	Hypermethylated
Uniformness (Left Cheek)	cg15400484	chr10	93415782	Intergenic	-0.00724823557787509	-0.521913788682395	-3.16692637738952	0.00160979528007616	0.0400627148273725	Hypomethylated
Uniformness (Left Cheek)	cg23288827	chr17	4498822	SPNS2	0.00274357384537731	-7.17191990471946	3.16690624047246	0.00160990510648338	0.0400643542715839	Hypermethylated
Uniformness (Left Cheek)	cg12260435	chr2	201619433	C2CD6;C2CD6;C2CD6;C2CD6	-0.00456180789625815	1.57640419073831	-3.16689022029915	0.00160999248517619	0.0400654350041472	Hypomethylated
Uniformness (Left Cheek)	cg01338658	chr1	183023593	LAMC1;LAMC1	0.00401266588895368	-3.89315709115591	3.16687906142869	0.00161005335149186	0.0400658559224981	Hypermethylated
Uniformness (Left Cheek)	cg07391028	chr21	45266283	POFUT2;POFUT2	-0.0053884539442832	3.50490728730029	-3.1668569359156	0.00161017404188923	0.040067765487549	Hypomethylated
Uniformness (Left Cheek)	cg00970325	chr3	142964334	PAQR9;PAQR9;PAQR9	-0.00723920775758983	-2.7737243855202798	-3.16683659471332	0.00161028500657925	0.0400694329392782	Hypomethylated
Uniformness (Left Cheek)	cg00352150	chr15	75647164	SNX33	0.00412436399728968	-4.31805909654316	3.16679983340525	0.00161048556361121	0.0400733296049326	Hypermethylated
Uniformness (Left Cheek)	cg02109484	chr2	74648126	M1AP	-0.011502823083413	-2.63756266736324	-3.16677478803026	0.00161062221574563	0.0400745421139668	Hypomethylated
Uniformness (Left Cheek)	cg23650801	chr2	176079025	EVX2;EVX2	-0.00532573436058633	-3.7412554538877	-3.1667785117999	0.00161060189750229	0.0400745421139668	Hypomethylated
Uniformness (Left Cheek)	cg24539599	chr5	113489223	MCC	0.00739950446757316	-1.71675960883371	3.16672141428936	0.00161091346829861	0.0400806948914147	Hypermethylated
Uniformness (Left Cheek)	cg00531453	chr7	124033872	TMEM229A	-0.00661829253251132	0.504628804191828	-3.16668088181317	0.00161113468043982	0.0400817917803964	Hypomethylated
Uniformness (Left Cheek)	cg06716411	chr16	12704963	CPPED1	-0.00525418195211812	3.05684621831359	-3.16668734761703	0.00161109939045534	0.0400817917803964	Hypomethylated
Uniformness (Left Cheek)	cg08226958	chr4	41934768	TMEM33	-0.0076200336125248	-0.870425567615376	-3.16667305455764	0.00161117740210302	0.0400817917803964	Hypomethylated
Uniformness (Left Cheek)	cg12302504	chr9	14706928	Intergenic	-0.00567017485242657	0.34049327143188	-3.16668348707504	0.00161112046098503	0.0400817917803964	Hypomethylated
Uniformness (Left Cheek)	cg22551401	chr17	42526087	Intergenic	-0.00452859829403828	0.0535643783933454	-3.16670401564709	0.0016110084205973	0.0400817917803964	Hypomethylated
Uniformness (Left Cheek)	cg25659708	chr9	126819956	Intergenic	0.00387649109594689	-2.30939140389946	3.16664567891813	0.00161132682832012	0.0400844151882997	Hypermethylated
Uniformness (Left Cheek)	cg24427504	chr12	132904934	Intergenic	-0.00639715475097483	-4.66275877874023	-3.16663305804356	0.00161139572195842	0.0400850351268348	Hypomethylated
Uniformness (Left Cheek)	cg06591652	chr2	28392762	FOSL2	0.00344833121842955	-4.35064096290154	3.16659489622042	0.00161160405264499	0.04008792654922	Hypermethylated
Uniformness (Left Cheek)	cg07813851	chr1	7406916	Intergenic	-0.00732505385125297	1.16224197547743	-3.1665896416791	0.001611632739861	0.04008792654922	Hypomethylated
Uniformness (Left Cheek)	cg10308974	chr4	154982682	Intergenic	0.0061379335533986	-4.0230495935715	3.16656343667084	0.00161177581337399	0.04008792654922	Hypermethylated
Uniformness (Left Cheek)	cg19757435	chr7	72403427	CALN1;CALN1	0.00672037471801958	1.32988720871426	3.16656410367756	0.00161177217152042	0.04008792654922	Hypermethylated
Uniformness (Left Cheek)	cg26355865	chr22	39938856	Intergenic	-0.00848756365887647	-1.07058082475051	-3.16657802514222	0.00161169616212134	0.04008792654922	Hypomethylated
Uniformness (Left Cheek)	cg27158675	chr11	69216330	Intergenic	-0.00725178636281196	-0.44284958265688	-3.16656688664686	0.00161175697660301	0.04008792654922	Hypomethylated
Uniformness (Left Cheek)	cg01574571	chr19	18086900	IL12RB1;IL12RB1;IL12RB1;IL12RB1;IL12RB1;IL12RB1;IL12RB1	-0.0080081080488053	-3.27459292016031	-3.16654055450521	0.00161190075448808	0.0400899402427219	Hypomethylated
Uniformness (Left Cheek)	cg00173981	chr1	8351651	Intergenic	-0.0053165888623258	3.33908006590106	-3.16653178978195	0.00161194861396326	0.0400900367641566	Hypomethylated
Uniformness (Left Cheek)	cg20061155	chr8	108083160	RSPO2;RSPO2;RSPO2	0.00449901418745651	-4.48644799581966	3.16650578983227	0.00161209059352183	0.0400924740340107	Hypermethylated
Uniformness (Left Cheek)	ch.X.90223523F	chrX	91081868	Intergenic	0.00435257444147071	-6.15555199650467	3.16647016531594	0.00161228514928808	0.0400962186983501	Hypermethylated
Uniformness (Left Cheek)	cg14211666	chr19	37856671	WDR87BP	-0.00549404287791594	2.24475479385961	-3.16644599393044	0.00161241716853466	0.0400984079684861	Hypomethylated
Uniformness (Left Cheek)	cg03253449	chr9	14213560	Intergenic	-0.00724758156267307	-0.115969209676618	-3.16640431168839	0.00161264485198358	0.0401029512815437	Hypomethylated
Uniformness (Left Cheek)	cg03803177	chr16	89699916	Intergenic	-0.00725300509814606	-1.30141306133405	-3.16638866690867	0.00161273031707103	0.0401029512815437	Hypomethylated
Uniformness (Left Cheek)	cg17004737	chr6	166419487	Intergenic	0.00712812811486734	-0.210236630025745	3.16638838807157	0.00161273184035423	0.0401029512815437	Hypermethylated
Uniformness (Left Cheek)	cg23590202	chr7	27149151	HOXA6	0.00810017524261094	-0.60612670925729	3.16637766783894	0.00161279040584229	0.0401033136431454	Hypermethylated
Uniformness (Left Cheek)	cg01144148	chr2	23940659	Intergenic	0.00429273617076027	-5.62687015672272	3.16635897932439	0.00161289250738284	0.0401047585139535	Hypermethylated
Uniformness (Left Cheek)	cg07803482	chr10	13349535	SEPHS1;SEPHS1;SEPHS1;SEPHS1;SEPHS1	0.00351056880378393	-5.6587654900414	3.16634073642764	0.00161299218011688	0.040106142915033	Hypermethylated
Uniformness (Left Cheek)	cg00433147	chr1	200977447	Intergenic	-0.00649367019469969	2.43299347453705	-3.16631559649634	0.00161312954511801	0.040106276578172	Hypomethylated
Uniformness (Left Cheek)	cg04177982	chr11	45142659	Intergenic	-0.00658223793589175	-0.719012689796692	-3.16631810403896	0.00161311584337908	0.040106276578172	Hypomethylated
Uniformness (Left Cheek)	cg23348223	chr5	93306177	Intergenic	-0.0061303797727233	-0.467747871835925	-3.16632334346337	0.00161308721441154	0.040106276578172	Hypomethylated
Uniformness (Left Cheek)	cg19721794	chr7	77053051	SPDYE18;SPDYE18	-0.00429068662237276	4.6870472200474	-3.1662798560496	0.00161332485008709	0.0401100383691265	Hypomethylated
Uniformness (Left Cheek)	cg11442038	chr3	197916612	Intergenic	-0.00494518524920917	3.33871249541986	-3.16624880980248	0.0016134945211350399	0.0401131626687834	Hypomethylated
Uniformness (Left Cheek)	cg04449953	chr8	143404769	Intergenic	0.00595864853039374	-1.64846544246449	3.16623240308378	0.00161358419224827	0.0401132040134632	Hypermethylated
Uniformness (Left Cheek)	cg10450421	chr16	68530207	Intergenic	0.00421169404180911	-6.35716761863098	3.16623344767271	0.00161357848289823	0.0401132040134632	Hypermethylated
Uniformness (Left Cheek)	cg00940894	chr2	121261110	Intergenic	-0.00833224718613049	0.454775754132024	-3.16616826630393	0.00161393477668305	0.0401191074301867	Hypomethylated
Uniformness (Left Cheek)	cg02515161	chr6	49980969	Intergenic	-0.00582284892905207	-0.878873013941842	-3.16607193059111	0.00161446149894514	0.0401191074301867	Hypomethylated
Uniformness (Left Cheek)	cg04498679	chr6	31927821	Intergenic	-0.0042508190225871	0.534828566228983	-3.16609506341507	0.00161433500414382	0.0401191074301867	Hypomethylated
Uniformness (Left Cheek)	cg05008135	chr2	216607062	LINC01280	0.00597285964396187	-1.27669479309352	3.16614951647139	0.00161403728028107	0.0401191074301867	Hypermethylated
Uniformness (Left Cheek)	cg08981986	chr2	24832354	Intergenic	-0.00617935566791797	0.642900290815524	-3.16608153122815	0.00161440899967609	0.0401191074301867	Hypomethylated
Uniformness (Left Cheek)	cg13321138	chr9	126515025	Intergenic	-0.00364910671852393	2.59635028820707	-3.16610892209237	0.00161425922656781	0.0401191074301867	Hypomethylated
Uniformness (Left Cheek)	cg13714540	chr6	137045295	IL20RA;IL20RA;IL20RA;IL20RA	-0.00641928692300247	-1.40012850394519	-3.1660682146217	0.00161448181944423	0.0401191074301867	Hypomethylated
Uniformness (Left Cheek)	cg14039693	chr10	49646194	Intergenic	-0.00646775944153603	2.10954790993694	-3.16614673429101	0.00161405249071518	0.0401191074301867	Hypomethylated
Uniformness (Left Cheek)	cg15433422	chr3	196943182	NCBP2AS2;NCBP2AS2;NCBP2;NCBP2;NCBP2	0.00412895799381578	-4.98585247257518	3.16611914371419	0.0016142033380751	0.0401191074301867	Hypermethylated
Uniformness (Left Cheek)	cg15474110	chr19	49950093	SIGLEC11;SIGLEC11	-0.00617796785694157	1.95249490620941	-3.16607657834588	0.00161443608338	0.0401191074301867	Hypomethylated
Uniformness (Left Cheek)	cg18056086	chr22	29264475	Intergenic	-0.0049377683200419	2.62996478987075	-3.1661302534231	0.00161414259583624	0.0401191074301867	Hypomethylated
Uniformness (Left Cheek)	cg19328132	chr12	53619885	Intergenic	-0.00347662261614701	2.43259849322262	-3.16610151716935	0.00161429971538556	0.0401191074301867	Hypomethylated
Uniformness (Left Cheek)	cg19807044	chr6	89925058	Intergenic	-0.00460949045044653	2.94843199553585	-3.16610353154285	0.00161428870105251	0.0401191074301867	Hypomethylated
Uniformness (Left Cheek)	cg25987495	chr21	46393940	Intergenic	-0.0061643532977141	3.70177558486293	-3.16607363243893	0.00161445219259713	0.0401191074301867	Hypomethylated
Uniformness (Left Cheek)	cg27286957	chr6	33772632	LEMD2;LEMD2;LEMD2;LEMD2	0.00707165287819154	1.01290029904729	3.16608350124363	0.00161439822721355	0.0401191074301867	Hypermethylated
Uniformness (Left Cheek)	cg06636767	chr9	137239007	Intergenic	-0.00481425020509271	3.11968961430259	-3.16604341643034	0.00161461743252859	0.040121383648478	Hypomethylated
Uniformness (Left Cheek)	cg12995307	chr14	102008972	Intergenic	-0.0040621342341197	4.2301005962533	-3.16601990592043	0.00161474601341368	0.0401234850053873	Hypomethylated
Uniformness (Left Cheek)	cg17274771	chr17	7561755	SENP3-EIF4A1;SENP3	0.00490994323091212	-5.35570464256173	3.16600565840681	0.00161482393881733	0.0401243275859869	Hypermethylated
Uniformness (Left Cheek)	cg01461846	chr3	150722956	Intergenic	-0.00634627196110009	-0.608354356395223	-3.16595051901904	0.00161512555108089	0.040130728026993	Hypomethylated
Uniformness (Left Cheek)	cg08786026	chr6	125747092	Intergenic	-0.00677641551814455	-3.74408209635213	-3.16593592439103	0.00161520539234362	0.0401316179659461	Hypomethylated
Uniformness (Left Cheek)	cg02663230	chr19	38618986	EIF3K;EIF3K;EIF3K;MAP4K1;MAP4K1	0.00402934385998237	-4.82926935512516	3.1659181324223	0.00161530272987908	0.0401329425593669	Hypermethylated
Uniformness (Left Cheek)	cg09209096	chr15	94080667	Intergenic	-0.00567836600889114	-0.488559126029174	-3.16589123612156	0.0016154498862978	0.040134410971093	Hypomethylated
Uniformness (Left Cheek)	cg25586543	chr5	138926166	Intergenic	-0.00508126624712908	3.26407383969547	-3.16589895364134	0.0016154076605431	0.040134410971093	Hypomethylated
Uniformness (Left Cheek)	cg27004903	NA	NA	Intergenic	0.00399145696197046	-0.224693372371835	3.16587815103819	0.00161552148254788	0.04013509587826	Hypermethylated
Uniformness (Left Cheek)	cg00282426	chr9	133978102	Intergenic	-0.00469156568396745	2.98003988913804	-3.16585402191048	0.00161565351498872	0.0401372821494907	Hypomethylated
Uniformness (Left Cheek)	cg00520612	chr3	101687699	RPL24	-0.00630712529082569	-0.874708912408109	-3.16584332476344	0.00161571205201043	0.0401376425227325	Hypomethylated
Uniformness (Left Cheek)	cg11957705	chr22	38140110	PLA2G6;PLA2G6;PLA2G6;PLA2G6;PLA2G6;PLA2G6;PLA2G6;PLA2G6	-0.00562383209902539	3.64225079629757	-3.16580305423809	0.00161593243827812	0.0401420234381287	Hypomethylated
Uniformness (Left Cheek)	cg06627087	chr19	56864809	Intergenic	-0.0081215482090299	1.34085086742625	-3.1657744266809	0.00161608912358314	0.0401448217368155	Hypomethylated
Uniformness (Left Cheek)	cg05795109	chr3	115240079	Intergenic	-0.00684157930901359	-0.990046523058379	-3.16575908962703	0.00161617307262532	0.0401458131108996	Hypomethylated
Uniformness (Left Cheek)	cg22812013	chr5	148451150	HTR4;HTR4;HTR4;HTR4	-0.00507538214342356	3.65250566246518	-3.16574188130598	0.00161626726904183	0.0401470589692676	Hypomethylated
Uniformness (Left Cheek)	cg27561907	chr16	2798829	Intergenic	-0.00953002293471089	1.69513379462313	-3.165718511452	0.00161639520110644	0.0401491427091174	Hypomethylated
Uniformness (Left Cheek)	cg14032261	chr1	211735963	Intergenic	-0.00733688657102473	-1.08397711756095	-3.1656666022541202	0.00161667939765372	0.0401551076350285	Hypomethylated
Uniformness (Left Cheek)	cg22646775	chr6	113980158	Intergenic	0.00528878982894238	-0.740229638705195	3.16564518239368	0.0016167966822188	0.0401569265864808	Hypermethylated
Uniformness (Left Cheek)	cg06731896	chr16	78297222	Intergenic	0.0065110157881371	3.0537835223477	3.1656220728585	0.00161692322740903	0.0401571219496877	Hypermethylated
Uniformness (Left Cheek)	cg17875957	chr1	46341151	NSUN4;NSUN4	0.00390491248431891	-6.04321716651272	3.1656327481905	0.00161686476936794	0.0401571219496877	Hypermethylated
Uniformness (Left Cheek)	cg26602542	chrX	1452800	ASMTL;ASMTL	0.00366489656230633	-4.94193563687838	3.16561961177109	0.00161693670458247	0.0401571219496877	Hypermethylated
Uniformness (Left Cheek)	cg17214748	chr12	5081251	Intergenic	-0.00635792105618355	0.938228191926163	-3.16557663103558	0.00161717208831721	0.0401596854164816	Hypomethylated
Uniformness (Left Cheek)	cg20295671	chr22	21736197	YPEL1;YPEL1	-0.00619196349924411	-5.00892818704859	-3.16557697915604	0.00161717018171067	0.0401596854164816	Hypomethylated
Uniformness (Left Cheek)	cg27393769	chr19	15401454	AKAP8L;AKAP8L;AKAP8L	-0.00577265672885612	5.9788823809018	-3.16558557616079	0.00161712309778935	0.0401596854164816	Hypomethylated
Uniformness (Left Cheek)	cg17945873	chr12	95762097	Intergenic	-0.00629496874825778	-1.15880258540684	-3.1655276346957	0.00161744045502557	0.0401641615361538	Hypomethylated
Uniformness (Left Cheek)	cg19324627	chr11	116837613	APOA1;APOA1;APOA1;APOA1;APOA1;APOA1;APOA1;APOA1	-0.00448301739324071	2.67373137669189	-3.16553260063864	0.00161741325329126	0.0401641615361538	Hypomethylated
Uniformness (Left Cheek)	cg00290924	chr10	27100605	ANKRD26;ANKRD26	0.00451133661965899	-6.15123601007137	3.16551447515061	0.00161751254054644	0.0401648574463055	Hypermethylated
Uniformness (Left Cheek)	cg08622760	chr5	141039555	Intergenic	-0.00602300939457375	-1.75310865293534	-3.16548739139808	0.0016176609095913	0.0401663573125627	Hypomethylated
Uniformness (Left Cheek)	cg09702881	chr6	30616969	PPP1R10;PPP1R10;PPP1R10;PPP1R10;PPP1R10;PPP1R10;PPP1R10;MRPS18B	-0.00828529468946468	-0.890025554321172	-3.16548736255323	0.0016176610676146	0.0401663573125627	Hypomethylated
Uniformness (Left Cheek)	cg01708196	chr9	69261867	Intergenic	0.00592819218698182	2.05842453065755	3.16546007114438	0.00161781058694527	0.0401689757271767	Hypermethylated
Uniformness (Left Cheek)	cg01046905	chr6	159094313	Intergenic	-0.00786822334038436	2.18992107750531	-3.16541357165625	0.00161806536945808	0.0401742075307257	Hypomethylated
Uniformness (Left Cheek)	cg02075405	chr6	31581080	LTB;LTB;LTB	0.00278416743191665	-6.95573243207237	3.16530486309065	0.00161866115573273	0.0401769628149768	Hypermethylated
Uniformness (Left Cheek)	cg07390647	chr3	98734242	Intergenic	-0.00630361181422364	-4.01743262812565	-3.16533249171461	0.00161850971560034	0.0401769628149768	Hypomethylated
Uniformness (Left Cheek)	cg07801095	chr12	29785721	TMTC1	0.00661362046142869	2.41931385122845	3.16536830150254	0.00161831345169214	0.0401769628149768	Hypermethylated
Uniformness (Left Cheek)	cg11350799	chr19	7183196	Intergenic	0.00545595211922958	0.433011294636711	3.16531224107327	0.00161862071368944	0.0401769628149768	Hypermethylated
Uniformness (Left Cheek)	cg11369836	chr10	69908511	Intergenic	0.00658217823072896	2.70517199753349	3.16536502262214	0.00161833142144905	0.0401769628149768	Hypermethylated
Uniformness (Left Cheek)	cg15334836	chr3	196999280	Intergenic	-0.00335504620332959	2.28664092447659	-3.16534523228772	0.0016184398853971	0.0401769628149768	Hypomethylated
Uniformness (Left Cheek)	cg22126626	chr17	7325631	Intergenic	-0.00579742415240344	3.36992450141406	-3.16535561604317	0.00161838297480452	0.0401769628149768	Hypomethylated
Uniformness (Left Cheek)	cg23160074	chr3	102483824	Intergenic	-0.00644161197021443	-0.61710363923163	-3.16531988194665	0.00161857883160615	0.0401769628149768	Hypomethylated
Uniformness (Left Cheek)	cg23885884	chr7	135557829	NUP205;NUP205	-0.00619219325875579	-4.64754053043477	-3.16535686414241	0.00161837613442994	0.0401769628149768	Hypomethylated
Uniformness (Left Cheek)	cg24493137	chr1	246566270	CNST;CNST;TFB2M	0.00365309376129251	-4.52571385791391	3.1653182864131	0.00161858757715584	0.0401769628149768	Hypermethylated
Uniformness (Left Cheek)	cg27309938	chrX	92260243	Intergenic	-0.0056133355782067	2.34036042211841	-3.16533436839367	0.00161849942947721	0.0401769628149768	Hypomethylated
Uniformness (Left Cheek)	cg26088048	chr22	20939537	Intergenic	-0.00408313518300987	3.75957254944044	-3.16529311771779	0.00161872553933038	0.040177466908345	Hypomethylated
Uniformness (Left Cheek)	cg13936261	chr15	91099681	SV2B;SV2B;SV2B;SV2B;SV2B;SV2B;SV2B;SV2B;SV2B;SV2B	-0.0052910215326682	-4.62262127651141	-3.16526361816647	0.00161888725489466	0.0401803867299302	Hypomethylated
Uniformness (Left Cheek)	cg01639244	chr9	37785154	EXOSC3;EXOSC3	0.00313059293752267	-4.22346179422922	3.16519467559987	0.00161926525387764	0.0401880047887255	Hypermethylated
Uniformness (Left Cheek)	cg13008629	chr14	68977608	Intergenic	0.00712772856783867	-1.40203101744409	3.16518608137182	0.00161931238010236	0.0401880047887255	Hypermethylated
Uniformness (Left Cheek)	cg19102983	chr9	110257429	TXN;TXN	-0.00603345459492365	-2.68902263502118	-3.16517547628436	0.00161937053456577	0.0401880047887255	Hypomethylated
Uniformness (Left Cheek)	cg27493117	chr2	105851667	NCK2	-0.00483608250709406	2.91308715941631	-3.16517921831322	0.00161935001441316	0.0401880047887255	Hypomethylated
Uniformness (Left Cheek)	cg19983393	chrX	74292795	Intergenic	0.00801468383603535	-4.20065032184603	3.1651645227619	0.00161943060174318	0.0401884013812389	Hypermethylated
Uniformness (Left Cheek)	cg05114754	chr5	174724354	MSX2;MSX2	-0.0074726984354768	-3.97929160251214	-3.16513841312623	0.0016195737906498	0.04018999831467	Hypomethylated
Uniformness (Left Cheek)	cg13474520	chr9	105558046	FKTN;FKTN;FKTN;FKTN;FKTN;FKTN;FKTN;FKTN;FKTN;FKTN;FKTN;FKTN	0.00399936581860108	-6.03241025512508	3.16513627846083	0.00161958549797086	0.04018999831467	Hypermethylated
Uniformness (Left Cheek)	cg13725300	chr9	69099906	Intergenic	0.00600176795442077	2.31907817220265	3.16512867177518	0.0016196272165775	0.04018999831467	Hypermethylated
Uniformness (Left Cheek)	cg07092111	chr10	32332475	Intergenic	-0.00753255515259702	-1.51537701874271	-3.16503494854242	0.00162014131978871	0.0402016611125837	Hypomethylated
Uniformness (Left Cheek)	cg01869618	chr8	142315978	Intergenic	-0.00682748698528593	6.61207479211179	-3.16498415038308	0.00162042002754458	0.0402074824081086	Hypomethylated
Uniformness (Left Cheek)	cg16796642	chr15	43420401	TP53BP1;TP53BP1;TP53BP1;TP53BP1	-0.00518765854368298	3.35000783692172	-3.1649465846093	0.00162062616330978	0.0402115027069307	Hypomethylated
Uniformness (Left Cheek)	cg25098174	chr17	63435210	CYB561;CYB561;CYB561;CYB561	0.00559329643784138	-0.406037073845577	3.16493836221957	0.00162067128549502	0.0402115277744025	Hypermethylated
Uniformness (Left Cheek)	cg06273106	chr15	100928860	Intergenic	-0.00666912215841202	-1.27572525274752	-3.16490540577521	0.00162085215291559	0.0402122870393241	Hypomethylated
Uniformness (Left Cheek)	cg06762571	chr2	217603	Intergenic	-0.00495632606169855	2.62557694461933	-3.16490433680945	0.00162085801979105	0.0402122870393241	Hypomethylated
Uniformness (Left Cheek)	cg08739433	chr1	112509303	WNT2B	-0.00471710768018813	-4.29170163575524	-3.16490063486261	0.00162087833758192	0.0402122870393241	Hypomethylated
Uniformness (Left Cheek)	cg18267916	chr12	123934549	Intergenic	-0.00401771415562432	2.59693672156025	-3.16490905616195	0.0016208321184045	0.0402122870393241	Hypomethylated
Uniformness (Left Cheek)	cg03783663	chr13	70108496	KLHL1;KLHL1	-0.00636028847674192	-2.39727417589718	-3.16484451862799	0.00162118635508852	0.040218834061004	Hypomethylated
Uniformness (Left Cheek)	cg00144161	chr6	31959241	NELFE	0.00354029469069228	-4.34533210803887	3.1648301615563	0.00162126516857565	0.0402196947251453	Hypermethylated
Uniformness (Left Cheek)	cg25392362	chr7	100673627	GNB2	0.00334052761922751	-5.30272397407598	3.16480643220961	0.0016213954391377	0.0402218318341401	Hypermethylated
Uniformness (Left Cheek)	cg00750917	chr8	138495539	Intergenic	0.00800115437479813	1.30569242136922	3.16479001224971	0.00162148558791217	0.0402229735558119	Hypermethylated
Uniformness (Left Cheek)	cg08729351	chr19	34927007	ZNF30;ZNF30;ZNF30;ZNF30;ZNF30;ZNF30;ZNF30;ZNF30-AS1	0.00338090609332965	-3.68152407429073	3.16477956792966	0.00162154293166693	0.0402233014680382	Hypermethylated
Uniformness (Left Cheek)	cg01747862	chr4	173536220	Intergenic	-0.00645752177250448	-1.76732075867092	-3.16474646533133	0.00162172469135659	0.0402267154869888	Hypomethylated
Uniformness (Left Cheek)	cg03433236	chr12	88141986	CEP290;CEP290;TMTC3;TMTC3;TMTC3;TMTC3;TMTC3;TMTC3	0.00383099703855528	-5.83223396004108	3.16472572324302	0.00162183859155602	0.0402274056981964	Hypermethylated
Uniformness (Left Cheek)	cg05699373	chr11	60841835	CCDC86	0.00520941727608598	-3.16512971778175	3.16472532552547	0.00162184077559854	0.0402274056981964	Hypermethylated
Uniformness (Left Cheek)	cg06584028	chr2	69387319	GFPT1;GFPT1	0.00381859001885922	-6.08926595312671	3.16469387201358	0.00162201350930284	0.0402284063341119	Hypermethylated
Uniformness (Left Cheek)	cg20597575	chr14	100706426	Intergenic	0.0044151785512204	-0.634968705279155	3.16469758841232	0.00162199309901836	0.0402284063341119	Hypermethylated
Uniformness (Left Cheek)	cg22160612	chr22	45309161	FAM118A;FAM118A;FAM118A;FAM118A;FAM118A;FAM118A;FAM118A	-0.00685638125249578	0.0561362037047349	-3.16470785492826	0.00162193671703392	0.0402284063341119	Hypomethylated
Uniformness (Left Cheek)	cg01934962	chr17	19977764	AKAP10;AKAP10;AKAP10;AKAP10	0.00375314242827575	-4.94194082870346	3.16467955609155	0.00162209213387739	0.0402292618184773	Hypermethylated
Uniformness (Left Cheek)	cg11499386	chr19	292072	PLPP2;PLPP2;PLPP2	-0.00630415214510769	0.12579840319576	-3.16463587372654	0.00162233206382597	0.0402341176576565	Hypomethylated
Uniformness (Left Cheek)	cg00388987	chr16	72664725	LOC101927978;LOC101927978;LOC101927978;LOC101927978	0.00353764504094497	-5.57641509045105	3.16461753507385	0.00162243280054548	0.040235521310225	Hypermethylated
Uniformness (Left Cheek)	cg17507887	chr6	50818798	TFAP2B	-0.00821609974565167	-3.99618012290236	-3.1645897372835	0.0016225855085991	0.0402382137144311	Hypomethylated
Uniformness (Left Cheek)	cg21269062	chr1	159928767	IGSF9;IGSF9	-0.00505027194811816	2.1449972558941	-3.16458042734705	0.00162263665599755	0.0402383874557738	Hypomethylated
Uniformness (Left Cheek)	cg16260126	chr10	4850077	Intergenic	0.00561374220938078	0.64045578493686	3.16455892351979	0.0016227548004928	0.0402392469852441	Hypermethylated
Uniformness (Left Cheek)	cg17559156	chr11	57502161	Intergenic	-0.00715856887294906	-0.861554004750793	-3.16455804967769	0.00162275960164938	0.0402392469852441	Hypomethylated
Uniformness (Left Cheek)	cg06265155	chr5	134039208	Intergenic	-0.0044840798579764	4.01099462018612	-3.16454204125345	0.00162284755916174	0.0402403334325452	Hypomethylated
Uniformness (Left Cheek)	cg18007611	chr12	103789121	Intergenic	-0.00436088338103888	2.67346906821849	-3.16451954296541	0.00162297118234979	0.0402423041672947	Hypomethylated
Uniformness (Left Cheek)	cg04071738	chr12	70637951	PTPRB;PTPRB	-0.0048984235064696	-0.979658082858422	-3.1644724707834	0.00162322986182798	0.0402465287886946	Hypomethylated
Uniformness (Left Cheek)	cg20200774	chr15	31296784	Intergenic	-0.00681804868447534	-1.03875446656355	-3.16448048195922	0.00162318583469576	0.0402465287886946	Hypomethylated
Uniformness (Left Cheek)	cg08894401	chr5	1318860	Intergenic	-0.00576193420973657	3.23344114003339	-3.16446023676505	0.00162329709862105	0.0402471011820648	Hypomethylated
Uniformness (Left Cheek)	cg23891700	chr10	97181418	Intergenic	-0.00482620868862373	3.45538073119985	-3.16442672222173	0.00162348130395152	0.0402505735165395	Hypomethylated
Uniformness (Left Cheek)	cg04784316	chr2	211744659	Intergenic	-0.00562710541703049	-2.16279597154482	-3.16441849068222	0.00162352654975072	0.0402506005662858	Hypomethylated
Uniformness (Left Cheek)	cg16595597	chr11	71929751	XNDC1N;XNDC1N;XNDC1N-ZNF705EP-ALG1L9P;XNDC1N-ZNF705EP-ALG1L9P;XNDC1N-ZNF705EP-ALG1L9P	-0.00432362334604135	-1.09020311918549	-3.1643811869093	0.00162373160969473	0.0402528326863777	Hypomethylated
Uniformness (Left Cheek)	cg19380026	chr14	35294228	Intergenic	-0.00505166358044609	-0.893708824163138	-3.16438842348642	0.00162369182814846	0.0402528326863777	Hypomethylated
Uniformness (Left Cheek)	cg24010531	chr19	27909373	Intergenic	-0.00765792789881794	2.18113233368772	-3.1643780135249	0.00162374905498528	0.0402528326863777	Hypomethylated
Uniformness (Left Cheek)	cg09761352	chr19	6464264	CRB3;CRB3	0.00467053762974269	-5.91427237545694	3.16434017402233	0.00162395708631947	0.0402568950248036	Hypermethylated
Uniformness (Left Cheek)	cg14628819	chr7	105618219	Intergenic	-0.00684525087060248	3.25508282410058	-3.16432816466679	0.00162402311564197	0.04025743709569	Hypomethylated
Uniformness (Left Cheek)	cg05286374	chr9	9998311	Intergenic	-0.00461124608268822	2.48157145046296	-3.16427266609901	0.00162432828764805	0.0402629462567554	Hypomethylated
Uniformness (Left Cheek)	cg19438966	chr17	42339368	STAT3;STAT3;STAT3;STAT3;STAT3;STAT3;STAT3;STAT3;STAT3;STAT3;STAT3;STAT3;STAT3;STAT3;STAT3;STAT3;STAT3;STAT3;STAT3;STAT3	-0.00394910079250341	2.75294643803785	-3.16427168243583	0.00162433369702981	0.0402629462567554	Hypomethylated
Uniformness (Left Cheek)	cg05323533	chr4	41748345	Intergenic	-0.00560208559841439	-1.31205049489675	-3.16426321069759	0.00162438028568315	0.0402630062490972	Hypomethylated
Uniformness (Left Cheek)	cg13655893	chr19	1285774	EFNA2	0.00382047155716299	-5.24620341099112	3.16423405891096	0.00162454060960122	0.0402644420858002	Hypermethylated
Uniformness (Left Cheek)	cg14903780	chr2	25325067	Intergenic	-0.00564425450017284	1.01469960867987	-3.1642285836225	0.001624570723267	0.0402644420858002	Hypomethylated
Uniformness (Left Cheek)	cg26108843	chr21	38662847	ERG;ERG;ERG;ERG;ERG	-0.00587019086503388	-0.515077046901629	-3.16424068784451	0.00162450415166516	0.0402644420858002	Hypomethylated
Uniformness (Left Cheek)	cg13100190	chr6	113732759	Intergenic	0.00543631325220941	3.0979316342297	3.16420856067265	0.00162468085233688	0.0402660768161076	Hypermethylated
Uniformness (Left Cheek)	cg15829088	chr1	247639633	Intergenic	-0.0110894891129662	-1.96745582559727	-3.16417174524019	0.00162488336041838	0.0402700009159423	Hypomethylated
Uniformness (Left Cheek)	cg07515916	chr1	150926269	SETDB1;SETDB1;SETDB1;SETDB1;SETDB1;SETDB1;SETDB1;SETDB1;SETDB1;SETDB1;SETDB1;SETDB1;SETDB1;SETDB1;SETDB1;SETDB1;SETDB1;SETDB1;SETDB1;SETDB1	-0.00590342722573303	-5.02208753821437	-3.16409471098229	0.00162530717271716	0.0402778734912244	Hypomethylated
Uniformness (Left Cheek)	cg10118167	chr12	94282769	Intergenic	-0.00618262589249904	-1.10370339827174	-3.16408991336578	0.00162533357069559	0.0402778734912244	Hypomethylated
Uniformness (Left Cheek)	cg21136345	chr19	50789939	ACP4	-0.00585697389393578	1.565805131283	-3.16409352808827	0.00162531368133129	0.0402778734912244	Hypomethylated
Uniformness (Left Cheek)	cg17026539	chr1	43511583	Intergenic	-0.00556463255192042	2.50217462272626	-3.16405404996739	0.0016255309147971	0.0402816688770385	Hypomethylated
Uniformness (Left Cheek)	cg17205316	chr14	56808668	Intergenic	-0.00553319864716092	-4.74891525032701	-3.1640267226043	0.00162568130283157	0.0402843004875418	Hypomethylated
Uniformness (Left Cheek)	cg02918648	chr8	142787428	LY6D	-0.00723578840021985	-0.794811294683965	-3.16401238602294	0.00162576020508558	0.0402851605891028	Hypomethylated
Uniformness (Left Cheek)	cg12123567	chr17	75505957	Intergenic	-0.00520308880247608	2.55254585785658	-3.1639636264167	0.0016260285830029	0.0402895622107124	Hypomethylated
Uniformness (Left Cheek)	cg12830119	chr14	99687955	Intergenic	-0.00842862504980321	0.375325882254508	-3.16396735677593	0.00162600804927628	0.0402895622107124	Hypomethylated
Uniformness (Left Cheek)	cg25280090	chr2	19673336	Intergenic	-0.00653656332383955	-1.26588974155823	-3.16394908638248	0.00162610862076483	0.0402895622107124	Hypomethylated
Uniformness (Left Cheek)	cg25983451	NA	NA	Intergenic	-0.00267484683676563	0.984367804664676	-3.163947995054	0.00162611462828992	0.0402895622107124	Hypomethylated
Uniformness (Left Cheek)	cg10712573	chr22	17114648	IL17RA;IL17RA;IL17RA;IL17RA	0.00510253770782026	-0.730220855384213	3.16392846692075	0.00162622212986235	0.0402911306264757	Hypermethylated
Uniformness (Left Cheek)	cg16351352	chr14	55271827	FBXO34	0.00564291132790776	-5.7817781231814	3.16391952204402	0.00162627137323073	0.040291255596284	Hypermethylated
Uniformness (Left Cheek)	cg03829241	chr11	2902274	SLC22A18;SLC22A18;SLC22A18	0.00431708448829939	-6.08431154187866	3.16389438590007	0.00162640976018616	0.0402933961047714	Hypermethylated
Uniformness (Left Cheek)	cg16426858	chr15	61195799	Intergenic	-0.00592040391664715	2.18562000087595	-3.16388777218908	0.00162644617375455	0.0402933961047714	Hypomethylated
Uniformness (Left Cheek)	cg12078784	chr8	2140288	Intergenic	-0.0059094725795887	2.5398220744093	-3.16386621591895	0.00162656486282924	0.0402952413962519	Hypomethylated
Uniformness (Left Cheek)	cg26372612	chr3	50292736	IFRD2	0.0036420323333679	-3.5449500513345	3.16384879449331	0.00162666079123915	0.0402965227479153	Hypermethylated
Uniformness (Left Cheek)	cg09363604	chr4	82754153	MIR575	-0.00594271499329167	-1.42219427302667	-3.16383541256127	0.00162673448034033	0.0402972531206999	Hypomethylated
Uniformness (Left Cheek)	cg10262441	chrX	18397255	Intergenic	-0.00675537347175029	1.09209108262845	-3.16379863940855	0.00162693699166305	0.0403011745342447	Hypomethylated
Uniformness (Left Cheek)	cg17777933	chr11	1835534	Intergenic	-0.00591998368961553	0.418546307196394	-3.16377883208263	0.00162704608108841	0.0403027816254605	Hypomethylated
Uniformness (Left Cheek)	cg15042300	chr20	43752829	Intergenic	0.00762052588880778	-1.45912602430314	3.16377030819152	0.00162709302874376	0.0403028493870507	Hypermethylated
Uniformness (Left Cheek)	cg23865067	chr15	52568425	ARPP19;ARPP19	0.0035906204927698	-4.21389117120145	3.16374894655117	0.00162721068929429	0.0403046686451345	Hypermethylated
Uniformness (Left Cheek)	cg19062112	chr14	102592717	RCOR1;RCOR1	0.0038741322473097	-6.17950440361032	3.16373829761491	0.00162726934688313	0.0403050263892981	Hypermethylated
Uniformness (Left Cheek)	cg07015642	chr2	128691141	Intergenic	0.00716412478080581	2.97893856365167	3.16371703955199	0.00162738644861028	0.0403068316485303	Hypermethylated
Uniformness (Left Cheek)	cg01718070	chr8	143633854	Intergenic	-0.00494215927049654	3.32190922770506	-3.16366881505997	0.00162765212586942	0.0403088580876901	Hypomethylated
Uniformness (Left Cheek)	cg03932916	chr2	190764370	Intergenic	-0.00606119403828438	-0.832637186087424	-3.16359785888145	0.00162804310874808	0.0403088580876901	Hypomethylated
Uniformness (Left Cheek)	cg06754493	chr1	9555571	Intergenic	-0.00719539175602582	-0.86481092447627	-3.16362599924236	0.00162788803931036	0.0403088580876901	Hypomethylated
Uniformness (Left Cheek)	cg08240090	chr7	156657519	Intergenic	-0.00624821443571514	-0.123260548213258	-3.1636075772422	0.00162798955349761	0.0403088580876901	Hypomethylated
Uniformness (Left Cheek)	cg10490099	chr6	148836523	Intergenic	-0.00642458814688059	-0.57927106321017	-3.16360579445578	0.00162799937782837	0.0403088580876901	Hypomethylated
Uniformness (Left Cheek)	cg10877386	chr11	9535560	Intergenic	-0.00861319198352836	-2.76363649977879	-3.1636817071808	0.00162758109697707	0.0403088580876901	Hypomethylated
Uniformness (Left Cheek)	cg15014038	chr4	1359079	Intergenic	0.00786103314011801	1.35398737627325	3.16360581662544	0.0016279992556586	0.0403088580876901	Hypermethylated
Uniformness (Left Cheek)	cg16931745	chr16	85093877	KIAA0513;KIAA0513;KIAA0513;KIAA0513;KIAA0513;KIAA0513;KIAA0513;KIAA0513	0.00739132454159749	2.79443265634903	3.16362940156239	0.00162786929150974	0.0403088580876901	Hypermethylated
Uniformness (Left Cheek)	cg17941202	chr18	74496460	Intergenic	0.00291025261078522	-4.0074195488083	3.16361788759564	0.00162793273771248	0.0403088580876901	Hypermethylated
Uniformness (Left Cheek)	cg25281529	chr20	43187612	Intergenic	-0.00597685576988167	-3.83870685620398	-3.16359880142048	0.00162803791459992	0.0403088580876901	Hypomethylated
Uniformness (Left Cheek)	cg26387297	chr13	46438193	Intergenic	-0.00691702248848306	0.598385136785291	-3.16364296326179	0.00162779456447024	0.0403088580876901	Hypomethylated
Uniformness (Left Cheek)	cg26891857	chr6	33737466	Intergenic	-0.00709192055236653	3.08856593565166	-3.16365008887533	0.00162775530251692	0.0403088580876901	Hypomethylated
Uniformness (Left Cheek)	cg27345946	chr3	9793827	TADA3;TADA3;TADA3;TADA3	-0.00638445294147464	-1.32518263514981	-3.16367742001759	0.00162760471670327	0.0403088580876901	Hypomethylated
Uniformness (Left Cheek)	cg00854273	chr17	77963674	Intergenic	0.00649357545428471	0.851205172338104	3.16354750500086	0.00162832062135085	0.0403117605707676	Hypermethylated
Uniformness (Left Cheek)	cg04730882	chr2	176121807	HOXD9	-0.00512802962720226	-1.87442811776516	-3.1635443468872	0.00162833802794482	0.0403117605707676	Hypomethylated
Uniformness (Left Cheek)	cg13919645	chr20	41351618	Intergenic	-0.00610795179271854	2.64374175662947	-3.16353646940745	0.0016283814470451	0.0403117605707676	Hypomethylated
Uniformness (Left Cheek)	cg15460816	chr12	24997468	IRAG2;LINC02909	-0.00813297452505763	1.2858040943439	-3.16354210666461	0.00162835037549715	0.0403117605707676	Hypomethylated
Uniformness (Left Cheek)	cg25617058	chr5	1356669	Intergenic	-0.00666955223489041	2.16066008344951	-3.16355742372421	0.00162826595337988	0.0403117605707676	Hypomethylated
Uniformness (Left Cheek)	cg11727008	chr14	79791699	Intergenic	0.00667039100373115	2.52357400015407	3.16351055755954	0.00162852427552628	0.0403138553257086	Hypermethylated
Uniformness (Left Cheek)	cg22560214	chr4	13529589	Intergenic	-0.00673269120721915	-1.27574855889065	-3.16350507228373	0.00162855451235132	0.0403138553257086	Hypomethylated
Uniformness (Left Cheek)	cg20183308	chr3	47802831	DHX30;DHX30;DHX30;DHX30	0.00415400288491444	-5.6654853278653	3.16346095373529	0.00162879772858611	0.0403187811172685	Hypermethylated
Uniformness (Left Cheek)	cg01709088	chr2	120006779	Intergenic	0.00595533658184786	3.49424352823207	3.16343081721244	0.0016289638841266	0.040320728161968	Hypermethylated
Uniformness (Left Cheek)	cg07546558	chr17	35795761	MMP28;MMP28;MMP28;MMP28	0.0025609541747051	-6.7705311070325	3.16340951963138	0.00162908131622832	0.040320728161968	Hypermethylated
Uniformness (Left Cheek)	cg14625916	chr16	75376830	Intergenic	-0.00458996058067507	-0.385732229355865	-3.16341271476159	0.00162906369819663	0.040320728161968	Hypomethylated
Uniformness (Left Cheek)	cg16996266	chr1	43935196	Intergenic	-0.00429467413865739	2.6587165622043	-3.16340657670591	0.001629097543752	0.040320728161968	Hypomethylated
Uniformness (Left Cheek)	cg24398479	chr7	27152442	HOXA3;HOXA3;HOXA3;HOXA3;HOXA-AS3;HOXA-AS3;HOXA3	-0.0133430055272058	-2.30671906374013	-3.16341683764162	0.00162904096478778	0.040320728161968	Hypomethylated
Uniformness (Left Cheek)	cg01451758	chr9	95219058	Intergenic	-0.00536694618637284	0.926706663382135	-3.16335061794281	0.00162940613316623	0.0403250812529638	Hypomethylated
Uniformness (Left Cheek)	cg21005510	chr7	63893192	Intergenic	-0.00949859789847375	2.77935059186	-3.16335396738879	0.00162938766084131	0.0403250812529638	Hypomethylated
Uniformness (Left Cheek)	cg24986878	chr20	13344780	Intergenic	0.0059593035614669	2.8542499212009	3.16335220711917	0.00162939736877269	0.0403250812529638	Hypermethylated
Uniformness (Left Cheek)	cg13200848	chr6	39048694	GLP1R;GLP1R;GLP1R	0.00457385644702374	-6.25672033853965	3.16333353666798	0.00162950034006606	0.0403263179040971	Hypermethylated
Uniformness (Left Cheek)	cg03324961	chr8	23748088	Intergenic	-0.00689306385564368	-2.6060264371416	-3.16330913293488	0.00162963494061193	0.0403263879582523	Hypomethylated
Uniformness (Left Cheek)	cg16087098	chr21	44973102	Intergenic	-0.00702006229317857	-1.00381031362338	-3.16330896180724	0.00162963588451491	0.0403263879582523	Hypomethylated
Uniformness (Left Cheek)	cg20366232	chr9	107755783	Intergenic	-0.00585581206641628	-2.05176465238148	-3.16331781436242	0.00162958705639851	0.0403263879582523	Hypomethylated
Uniformness (Left Cheek)	cg00709073	chr13	45342422	TPT1;TPT1;TPT1	-0.00574798590720431	-2.76393198445834	-3.16323956676356	0.00163001869412036	0.0403325762380565	Hypomethylated
Uniformness (Left Cheek)	cg01636582	chr11	844593	Intergenic	0.00480371753458449	-3.39671396203179	3.16324374055517	0.00162999566754528	0.0403325762380565	Hypermethylated
Uniformness (Left Cheek)	cg25228068	chr20	37402738	Intergenic	-0.00626467694328738	3.20984411167374	-3.16324398999658	0.00162999429140048	0.0403325762380565	Hypomethylated
Uniformness (Left Cheek)	cg03887092	chr6	1080650	Intergenic	-0.0048634229841807396	6.059283882779	-3.1631939920185	0.0016302701469672	0.0403377031804017	Hypomethylated
Uniformness (Left Cheek)	cg18478353	chr21	42566673	Intergenic	-0.00475358304023374	2.37801742444725	-3.16318164123141	0.00163033829702208	0.0403382945145453	Hypomethylated
Uniformness (Left Cheek)	cg20964304	chr11	125170520	Intergenic	-0.00589887545877367	0.972503545216118	-3.16316852053217	0.00163041069823168	0.0403389909970154	Hypomethylated
Uniformness (Left Cheek)	cg17314538	chr4	186555683	MTNR1A	-0.00626529672872296	-2.11786380338902	-3.16314804656748	0.00163052368135183	0.0403399928682261	Hypomethylated
Uniformness (Left Cheek)	cg18955060	chr12	56637015	BAZ2A;BAZ2A	-0.00578154177982822	-4.27678151078455	-3.16314514439016	0.00163053969725384	0.0403399928682261	Hypomethylated
Uniformness (Left Cheek)	cg17865254	chr11	69712228	Intergenic	0.00680066955510672	0.742867274581364	3.16312610618394	0.00163064476474431	0.0403414973985837	Hypermethylated
Uniformness (Left Cheek)	cg19151852	chr17	81980735	Intergenic	-0.00780545161444855	0.75663743603116	-3.16307925677957	0.0016309033424449	0.0403467995252367	Hypomethylated
Uniformness (Left Cheek)	cg14885015	chr19	4748448	Intergenic	-0.00559958241445722	-1.9430005614259	-3.16307051426207	0.00163095159954145	0.0403468983991424	Hypomethylated
Uniformness (Left Cheek)	cg26225358	chr22	31250946	Intergenic	-0.00634730286384011	-0.531296430551406	-3.16306036253148	0.0016310076368888501	0.0403471897322968	Hypomethylated
Uniformness (Left Cheek)	cg15337558	chr6	33781530	Intergenic	-0.00628610534185195	-0.920445572273796	-3.16305040749142	0.00163106259023309	0.0403474542347475	Hypomethylated
Uniformness (Left Cheek)	cg09597192	chr6	32173814	AGPAT1	-0.00712322460963732	-0.55029518277307	-3.16303951149071	0.00163112273978156	0.0403478472574099	Hypomethylated
Uniformness (Left Cheek)	cg07200718	chr4	148154898	NR3C2	0.00578810812999276	2.17159493483224	3.16303113485762	0.00163116898297366	0.0403478962770773	Hypermethylated
Uniformness (Left Cheek)	cg09376309	chr15	68432241	ITGA11	0.00410185848879304	-5.81075872257068	3.16294738116874	0.00163163141159594	0.0403565428264291	Hypermethylated
Uniformness (Left Cheek)	cg19659987	chr15	26082571	Intergenic	0.00371015429000672	-4.547026504489	3.16295166040721	0.00163160778173748	0.0403565428264291	Hypermethylated
Uniformness (Left Cheek)	cg24263062	chr20	2749545	Intergenic	-0.00929885224421972	-0.300834866167295	-3.16294376952784	0.00163165135524131	0.0403565428264291	Hypomethylated
Uniformness (Left Cheek)	cg26278487	chr10	21807524	Intergenic	-0.00610496131191947	3.29885396948468	-3.16291319143159	0.00163182021789047	0.040359624337971	Hypomethylated
Uniformness (Left Cheek)	cg25821304	chr17	30970806	RNF135;RNF135;RNF135	-0.00544636557213627	-4.8833771256962	-3.16286772945857	0.00163207130416684	0.0403647392547725	Hypomethylated
Uniformness (Left Cheek)	cg04613080	chrX	151734739	CNGA2	-0.00877563551692902	0.970286875048352	-3.16284131395636	0.00163221721323598	0.0403661575486069	Hypomethylated
Uniformness (Left Cheek)	cg07258517	chr9	34069982	Intergenic	-0.00535062796174081	-1.09342775411191	-3.16284748346389	0.00163218313417368	0.0403661575486069	Hypomethylated
Uniformness (Left Cheek)	cg11601847	chr7	100437437	PPP1R35;PPP1R35	-0.00625625320527713	1.39783562323955	-3.16282320870792	0.00163231722661027	0.0403675358083989	Hypomethylated
Uniformness (Left Cheek)	cg17608585	chr17	81385347	LOC100130370;LOC100130370	0.00651829831792654	2.46684864757515	3.16281510848628	0.00163236197405655	0.0403675472928889	Hypermethylated
Uniformness (Left Cheek)	cg25185380	chr20	34525011	Intergenic	-0.0055243046137753	1.34297475926781	-3.16279944412638	0.00163244851071348	0.0403685921763339	Hypomethylated
Uniformness (Left Cheek)	cg19686849	chr9	128211295	Intergenic	-0.00606250674890544	-1.69375170015357	-3.16278208389936	0.00163254442101238	0.0403698687962909	Hypomethylated
Uniformness (Left Cheek)	cg04682088	chr11	114439991	Intergenic	-0.00495710760917339	-5.05814103922434	-3.16272571483365	0.00163285587984705	0.040376252195718	Hypomethylated
Uniformness (Left Cheek)	cg07195674	chr14	105137123	Intergenic	-0.00579430888884723	1.65271345165864	-3.16271200543658	0.0016329316373533	0.040376252195718	Hypomethylated
Uniformness (Left Cheek)	cg23069489	chr17	80892752	RPTOR;RPTOR	-0.00756318722937184	-0.387006982845084	-3.16271131705017	0.00163293544143085	0.040376252195718	Hypomethylated
Uniformness (Left Cheek)	cg09317102	chr19	4909542	UHRF1;UHRF1;UHRF1;UHRF1;UHRF1	0.00211653515495425	-6.97029546985777	3.16269397351127	0.00163303128589058	0.0403775268414922	Hypermethylated
Uniformness (Left Cheek)	cg03770912	chr17	48817312	TTLL6;TTLL6	0.00440865166293452	-5.91757675798484	3.16268183605733	0.00163309836339104	0.0403780901597549	Hypermethylated
Uniformness (Left Cheek)	cg12219768	chr15	74628477	Intergenic	-0.00517702085661598	1.70724876115458	-3.16266773900268	0.00163317627379221	0.0403783483716367	Hypomethylated
Uniformness (Left Cheek)	cg16965818	chr1	5502481	Intergenic	-0.00645498578138776	-0.822263765272418	-3.1626639171596	0.00163319739661973	0.0403783483716367	Hypomethylated
Uniformness (Left Cheek)	cg17692152	chr12	57769943	METTL1	-0.00528711007294443	3.55819902920633	-3.16265180913443	0.00163326431775719	0.0403789077560506	Hypomethylated
Uniformness (Left Cheek)	cg17080798	chr1	203723889	ATP2B4;ATP2B4;ATP2B4;ATP2B4	-0.0069225673552499	-0.140272545499854	-3.1626364720867	0.00163334908935497	0.04037990841196	Hypomethylated
Uniformness (Left Cheek)	cg07280337	chr1	204728380	Intergenic	0.00613772996042044	1.51970034365011	3.16258596703297	0.0016336282717718	0.0403835247852734	Hypermethylated
Uniformness (Left Cheek)	cg15719126	chr11	45885596	MAPK8IP1	0.00374223434389555	-5.40596098622496	3.16259457921222	0.0016335806621559	0.0403835247852734	Hypermethylated
Uniformness (Left Cheek)	cg19311102	chr3	127576899	Intergenic	-0.00549043364283857	2.79591823852147	-3.16259188453787	0.00163359555864405	0.0403835247852734	Hypomethylated
Uniformness (Left Cheek)	cg06573629	chr7	55440045	Intergenic	-0.00855611205682909	-0.235741893962676	-3.16255036146462	0.00163382511909289	0.040384206703865	Hypomethylated
Uniformness (Left Cheek)	cg08788438	chr11	64103147	Intergenic	0.00692847941237321	2.77859604076079	3.16256817250159	0.00163372664707187	0.040384206703865	Hypermethylated
Uniformness (Left Cheek)	cg09687966	chr20	10435161	SLX4IP;MKKS;MKKS;MKKS	-0.0037041130008997002	-4.82788914211532	-3.1625489247265	0.00163383306263689	0.040384206703865	Hypomethylated
Uniformness (Left Cheek)	cg19941871	chr14	99414141	Intergenic	-0.00678353305937491	2.87550397064782	-3.16256455152948	0.00163374666592572	0.040384206703865	Hypomethylated
Uniformness (Left Cheek)	cg13600834	chr9	35736954	CREB3;CREB3;GBA2;GBA2;GBA2;GBA2	-0.00505483058863821	2.16838365546335	-3.16252537512963	0.00163396327046732	0.0403863300369458	Hypomethylated
Uniformness (Left Cheek)	cg13489860	chr1	240732332	Intergenic	-0.00735940363680527	-1.61265710261868	-3.162485038904	0.0016341863153075	0.0403901540255091	Hypomethylated
Uniformness (Left Cheek)	cg22164087	chr6	144190689	STX11;STX11	-0.00553515257242667	-1.93246258446185	-3.16248137109822	0.00163420659834886	0.0403901540255091	Hypomethylated
Uniformness (Left Cheek)	cg01472882	chr2	85753486	ATOH8	-0.0059451464574761	-3.92529514390383	-3.16246301993673	0.00163430808413629	0.0403904720980604	Hypomethylated
Uniformness (Left Cheek)	cg04001878	chrX	70062320	OTUD6A	-0.00648652529510426	2.93866324594809	-3.16246950730758	0.00163427220694517	0.0403904720980604	Hypomethylated
Uniformness (Left Cheek)	cg10034364	chr13	27917453	PLUT	-0.00549588068055103	-4.71468034687973	-3.16237669756409	0.00163478554301931	0.0404000814732981	Hypomethylated
Uniformness (Left Cheek)	cg12493439	chr17	22704092	Intergenic	-0.00425387451671081	2.34320996171511	-3.16238036784129	0.00163476523967926	0.0404000814732981	Hypomethylated
Uniformness (Left Cheek)	cg08832603	chr7	97023169	Intergenic	-0.00773914855993677	-1.71035950025507	-3.16236594578065	0.00163484502136819	0.0404004560989703	Hypomethylated
Uniformness (Left Cheek)	cg05572153	chr15	70097405	TLE3;TLE3;TLE3;TLE3;TLE3;TLE3;TLE3;TLE3;TLE3;TLE3;TLE3	0.00430113289453177	-5.83152609139914	3.16233745590169	0.00163500263565967	0.0404010653713545	Hypermethylated
Uniformness (Left Cheek)	cg13956410	chr11	10807587	EIF4G2;EIF4G2	-0.00522610941416849	-5.50814234894542	-3.16234698813246	0.00163494989902828	0.0404010653713545	Hypomethylated
Uniformness (Left Cheek)	cg25894045	chr1	226186645	ACBD3	0.00453683448795458	-5.65296908309876	3.16234167075084	0.00163497931700576	0.0404010653713545	Hypermethylated
Uniformness (Left Cheek)	cg19037652	chr7	43869651	MRPS24	0.0036437668766511	-5.51818648952228	3.16232728206741	0.00163505892366401	0.0404013610981686	Hypermethylated
Uniformness (Left Cheek)	cg13695517	chr1	31244412	Intergenic	0.00612272727721766	2.55090606841568	3.1622797559179	0.0016353218916772	0.0404067636141031	Hypermethylated
Uniformness (Left Cheek)	cg21943652	chr1	113929427	HIPK1;HIPK1;HIPK1;HIPK1;HIPK1-AS1;HIPK1;HIPK1;HIPK1-AS1	0.00376280950345785	-4.96830244279413	3.16225170636233	0.00163547711161176	0.0404095035887421	Hypermethylated
Uniformness (Left Cheek)	cg25203286	chr18	34490311	Intergenic	-0.00533618919591088	-2.07315213116206	-3.16223177727921	0.00163558740293417	0.0404111333450801	Hypomethylated
Uniformness (Left Cheek)	cg10005978	chr9	977818	Intergenic	-0.00613214666076546	-1.13966518183852	-3.1622193437585	0.00163565621586876	0.0404117382171955	Hypomethylated
Uniformness (Left Cheek)	cg03494089	chr8	33539955	Intergenic	-0.00488037925287641	3.00134558401662	-3.16217347262282	0.00163591011134383	0.0404169157194028	Hypomethylated
Uniformness (Left Cheek)	cg09364402	chr5	139912477	Intergenic	-0.00616391052113159	-0.493641238483099	-3.16211074598899	0.00163625736037548	0.0404207926946981	Hypomethylated
Uniformness (Left Cheek)	cg18100734	chr4	40438887	RBM47;RBM47;RBM47	-0.00675401371629928	2.94172214908281	-3.1621248169044	0.00163617945913301	0.0404207926946981	Hypomethylated
Uniformness (Left Cheek)	cg18698225	chr1	171397199	Intergenic	-0.00607491036518017	-0.984235952360627	-3.16211413868252	0.0016362385769888	0.0404207926946981	Hypomethylated
Uniformness (Left Cheek)	cg20317123	chr6	133892888	Intergenic	-0.00719685774430081	-3.39981869838891	-3.16211843226193	0.0016362148062019	0.0404207926946981	Hypomethylated
Uniformness (Left Cheek)	cg25021026	chr13	69935191	Intergenic	0.00721948947664226	0.281358050302249	3.16210507773985	0.00163628874264436	0.0404207926946981	Hypermethylated
Uniformness (Left Cheek)	cg01223986	chr16	12171151	Intergenic	-0.00492261640680592	1.9980291045392	-3.16205656235667	0.00163655737083817	0.0404227722797141	Hypomethylated
Uniformness (Left Cheek)	cg03420824	chr13	113491033	TMCO3;TMCO3;TMCO3;TMCO3;TMCO3;TMCO3;TMCO3;TMCO3;TMCO3;TMCO3;TMCO3;TMCO3;TMCO3;TMCO3;TMCO3;TMCO3;DCUN1D2	0.00406232518736537	-5.7234718042741	3.16206624322057	0.00163650376494256	0.0404227722797141	Hypermethylated
Uniformness (Left Cheek)	cg04584468	chr11	117301275	Intergenic	0.0066532625083999	2.50002502497149	3.16204356501506	0.00163662934362892	0.0404227722797141	Hypermethylated
Uniformness (Left Cheek)	cg06062821	chr5	120942470	Intergenic	-0.00578926608439472	-0.971386763904061	-3.16204255426839	0.00163663494076185	0.0404227722797141	Hypomethylated
Uniformness (Left Cheek)	cg09246305	chr4	159185326	Intergenic	-0.00480560241380085	0.00218835668057505	-3.1620516899899	0.00163658435123143	0.0404227722797141	Hypomethylated
Uniformness (Left Cheek)	cg09304006	chr19	41440079	DMAC2;DMAC2;DMAC2;DMAC2;DMAC2;DMAC2;DMAC2;DMAC2;DMAC2;DMAC2;DMAC2;DMAC2;DMAC2;DMAC2;DMAC2	-0.00529575393024486	-4.76166599369318	-3.16207441737057	0.00163645850344229	0.0404227722797141	Hypomethylated
Uniformness (Left Cheek)	cg03796202	chr2	171524246	Intergenic	-0.00724724289411668	-3.95899236941604	-3.16198532751239	0.00163695186969851	0.0404274291457783	Hypomethylated
Uniformness (Left Cheek)	cg06816419	chr14	51857391	GNG2	-0.00565981825843349	3.42480616744645	-3.16198448538465	0.0016369565339299	0.0404274291457783	Hypomethylated
Uniformness (Left Cheek)	cg27504369	chr22	38957545	APOBEC3A;APOBEC3A	-0.00786758471872056	-3.15582117598951	-3.16199799753371	0.00163688169665648	0.0404274291457783	Hypomethylated
Uniformness (Left Cheek)	cg13611854	chr3	57556300	PDE12;PDE12;PDE12;PDE12;PDE12;PDE12	0.0039550057859419	-5.61722171822056	3.16195623765068	0.00163711299469173	0.0404291025844849	Hypermethylated
Uniformness (Left Cheek)	cg25890946	chr21	41580319	PCSEAT	-0.00528454609411381	2.23229673081028	-3.16195951981269	0.0016370948144875	0.0404291025844849	Hypomethylated
Uniformness (Left Cheek)	cg20548666	chr15	67783465	Intergenic	0.00607805987525661	1.42601920897183	3.161905351582	0.00163739488123793	0.0404349684628832	Hypermethylated
Uniformness (Left Cheek)	cg01068320	chr10	1096154	Intergenic	0.00554725855029126	3.60252955968675	3.1618563938189	0.00163766612806705	0.0404366929171011	Hypermethylated
Uniformness (Left Cheek)	cg07171268	chr6	113642280	Intergenic	-0.00666858226537454	-1.72726210260226	-3.161852715944	0.00163768650673167	0.0404366929171011	Hypomethylated
Uniformness (Left Cheek)	cg11400765	chr17	76593575	Intergenic	-0.00595762540951136	-1.061079718403	-3.16186570669922	0.00163761452755769	0.0404366929171011	Hypomethylated
Uniformness (Left Cheek)	cg12619737	chr19	32336923	Intergenic	-0.00571674244211916	-3.09849131475439	-3.16186536624302	0.00163761641392011	0.0404366929171011	Hypomethylated
Uniformness (Left Cheek)	cg19655864	chr16	19681309	Intergenic	-0.00523784403823496	2.17041794850146	-3.16186449611939	0.00163762123501491	0.0404366929171011	Hypomethylated
Uniformness (Left Cheek)	cg25028503	chr5	163460322	HMMR;HMMR;HMMR;HMMR;NUDCD2;NUDCD2;NUDCD2;NUDCD2	0.00347268684047218	-4.64395786947878	3.16184128299533	0.00163774985682537	0.0404371618224504	Hypermethylated
Uniformness (Left Cheek)	cg01042602	chr8	86659013	Intergenic	-0.00397229181485852	3.42932004531399	-3.16180847711756	0.00163793164710023	0.0404405549921082	Hypomethylated
Uniformness (Left Cheek)	cg01684433	chr20	18508001	SEC23B;SEC23B	-0.00792208484739797	-3.78425586456277	-3.16179418587821	0.00163801084629918	0.0404414150714861	Hypomethylated
Uniformness (Left Cheek)	cg11010909	chr12	103586989	STAB2	0.00852907252784916	1.66852970595397	3.16176469081981	0.00163817431319877	0.0404421649404397	Hypermethylated
Uniformness (Left Cheek)	cg18670856	NA	NA	Intergenic	0.00299384512574819	-1.08447944386169	3.16176903959223	0.00163815021057704	0.0404421649404397	Hypermethylated
Uniformness (Left Cheek)	cg25937028	chr17	2030626	Intergenic	0.00367662699558857	-4.76730926013265	3.16177528442703	0.00163811559979764	0.0404421649404397	Hypermethylated
Uniformness (Left Cheek)	cg01203254	chr20	19824249	Intergenic	-0.0069053454108795	-1.33691283662841	-3.16174878587194	0.00163826246751416	0.0404432459550602	Hypomethylated
Uniformness (Left Cheek)	cg15977864	chr12	24931787	Intergenic	0.00623018544050208	0.794399031890445	3.16172019901417	0.00163842092322437	0.0404460623715133	Hypermethylated
Uniformness (Left Cheek)	cg15737804	chr4	36244578	ARAP2;ARAP2;ARAP2	0.00313648224156142	-3.52019934302303	3.16168608418708	0.00163861003872756	0.0404487089418588	Hypermethylated
Uniformness (Left Cheek)	cg22022922	chr8	11457425	Intergenic	-0.00661146616526182	2.21952488343434	-3.16168485073285	0.00163861687675673	0.0404487089418588	Hypomethylated
Uniformness (Left Cheek)	cg13699953	NA	NA	Intergenic	0.00325793512202695	-1.01403231332453	3.16167520949631	0.00163867032679428	0.0404489330219099	Hypermethylated
Uniformness (Left Cheek)	cg27176138	chr13	96090833	HS6ST3;HS6ST3	0.00338985837056727	-3.61937904165845	3.16165467645224	0.00163878416526718	0.0404506476774053	Hypermethylated
Uniformness (Left Cheek)	cg00283046	chr19	3942225	NMRK2;NMRK2;NMRK2;NMRK2;NMRK2;NMRK2;NMRK2;NMRK2	-0.0064086682267383	3.63978030297382	-3.16160720389994	0.00163904738859841	0.0404540077818215	Hypomethylated
Uniformness (Left Cheek)	cg20569203	chr12	120362108	Intergenic	-0.00793232222200784	-2.02775280223756	-3.16160611486667	0.00163905342747076	0.0404540077818215	Hypomethylated
Uniformness (Left Cheek)	cg26200734	chr16	73735084	Intergenic	-0.00339617702340386	-0.877970970398733	-3.16162151929174	0.00163896800925482	0.0404540077818215	Hypomethylated
Uniformness (Left Cheek)	cg08032924	chr16	66579193	CMTM2;CMTM2	-0.0141973866667627	-3.84475150495017	-3.16159456616802	0.00163911746820659	0.0404544930734471	Hypomethylated
Uniformness (Left Cheek)	cg11413581	chr3	139329568	Intergenic	0.0043855034469456	-4.35509399614599	3.16157545769901	0.00163922343503315	0.0404560130741693	Hypermethylated
Uniformness (Left Cheek)	cg03547566	chr2	134934227	Intergenic	0.00494654446202037	-0.273118656285186	3.16153929026913	0.00163942402034855	0.0404588092598794	Hypermethylated
Uniformness (Left Cheek)	cg15288366	chr5	56175578	Intergenic	-0.0065906330502219	-4.17822380423105	-3.16153902365698	0.00163942549906911	0.0404588092598794	Hypomethylated
Uniformness (Left Cheek)	cg02081701	chr2	138779627	Intergenic	-0.00659434622425009	-3.52910402148302	-3.16147771447938	0.00163976557303253	0.0404661063121632	Hypomethylated
Uniformness (Left Cheek)	cg02635193	chr2	31804034	LINC01946	-0.00461030267628589	2.09862195704681	-3.16144505274395	0.00163994676995433	0.0404694823106379	Hypomethylated
Uniformness (Left Cheek)	cg07726288	chr1	248691977	Intergenic	-0.0062017756104421	0.365930827660447	-3.16142084907223	0.00164008105614052	0.0404706049796051	Hypomethylated
Uniformness (Left Cheek)	cg22306941	NA	NA	Intergenic	0.00580584648186212	1.2211343303738	3.16142378516801	0.00164006476562928	0.0404706049796051	Hypermethylated
Uniformness (Left Cheek)	cg27036462	chr11	45518184	Intergenic	-0.00614513233765871	2.2423508310732	-3.16139482184543	0.00164022547104388	0.040473072974425	Hypomethylated
Uniformness (Left Cheek)	cg04310489	chr1	109985124	AHCYL1;AHCYL1;AHCYL1	0.00350055583630443	-4.45467820625259	3.1613783764802	0.00164031672599059	0.0404742291327009	Hypermethylated
Uniformness (Left Cheek)	cg19540560	chr8	15238488	SGCZ;SGCZ;SGCZ;SGCZ	-0.00724895304030651	-3.87819928338005	-3.16135223639034	0.0016404617863738	0.0404767128223746	Hypomethylated
Uniformness (Left Cheek)	cg03203197	chr16	35352749	Intergenic	-0.0109583147565547	0.347176127262472	-3.16124567206173	0.00164105327105926	0.0404841408385435	Hypomethylated
Uniformness (Left Cheek)	cg03602730	chr3	120908064	STXBP5L;STXBP5L;STXBP5L;STXBP5L;STXBP5L;STXBP5L;STXBP5L	-0.00841278084380941	-3.19687740793356	-3.16125932075511	0.00164097750308514	0.0404841408385435	Hypomethylated
Uniformness (Left Cheek)	cg11078358	chr6	70667845	SMAP1;SMAP1;SMAP1;SMAP1	0.00491124796511418	-5.87108615929116	3.16121799176743	0.00164120694254851	0.0404841408385435	Hypermethylated
Uniformness (Left Cheek)	cg11567885	chr6	157125692	Intergenic	-0.00665366374890638	2.31427688028034	-3.16121826819854	0.00164120540783229	0.0404841408385435	Hypomethylated
Uniformness (Left Cheek)	cg16469426	chr7	19709168	POLR1F	0.002746359060812	-6.74931591685327	3.1612298531436	0.00164114109063596	0.0404841408385435	Hypermethylated
Uniformness (Left Cheek)	cg18454701	chr2	46616997	PIGF;PIGF;PIGF;PIGF;CRIPT	0.00309615514634964	-6.4670872578903	3.16122509765127	0.0016411674918553	0.0404841408385435	Hypermethylated
Uniformness (Left Cheek)	cg20023660	chr2	232875748	SNORC;SNORC	0.00584451649304342	-2.1811530453574	3.16128613983338	0.00164082863176839	0.0404841408385435	Hypermethylated
Uniformness (Left Cheek)	cg20515136	chr3	159989358	Intergenic	0.00603821743825981	-0.0653435687640734	3.16125469497558	0.00164100318180773	0.0404841408385435	Hypermethylated
Uniformness (Left Cheek)	cg21264207	chr10	62816370	EGR2;EGR2;EGR2;EGR2	0.00443758205847364	-4.94490656080292	3.16127910759022	0.00164086766618172	0.0404841408385435	Hypermethylated
Uniformness (Left Cheek)	cg24472184	NA	NA	Intergenic	0.00215254250274846	-0.509453202919415	3.16124409359918	0.0016410620337845	0.0404841408385435	Hypermethylated
Uniformness (Left Cheek)	cg21732383	chr6	169254597	THBS2;THBS2;THBS2;THBS2;THBS2;THBS2;THBS2	-0.00595640433336821	-4.40361708940955	-3.16120528760198	0.00164127747615601	0.0404847851962954	Hypomethylated
Uniformness (Left Cheek)	cg16935794	chr5	72229687	Intergenic	-0.00641130617151846	1.08352258018382	-3.16118790584988	0.00164137398428352	0.0404849747441197	Hypomethylated
Uniformness (Left Cheek)	cg26568750	chr9	69811528	Intergenic	0.00671569855767736	0.906278627476795	3.16119157343508	0.00164135362043582	0.0404849747441197	Hypermethylated
Uniformness (Left Cheek)	cg20361594	chr17	8255617	PFAS	-0.00628688124080256	4.97017930230444	-3.16113611731453	0.00164166155908364	0.0404909722673629	Hypomethylated
Uniformness (Left Cheek)	cg02192390	chr19	46926025	Intergenic	-0.00669498694937824	-0.999982025183651	-3.16109739003171	0.00164187663686334	0.0404951814023778	Hypomethylated
Uniformness (Left Cheek)	cg03504520	chr1	157097636	Intergenic	-0.00583141332079533	2.80110726230203	-3.16105991904269	0.00164208476236279	0.0404990518983648	Hypomethylated
Uniformness (Left Cheek)	cg07731720	chr5	16547073	Intergenic	-0.00616117562452108	1.93760178625963	-3.1610531394891	0.0016421224207062	0.0404990518983648	Hypomethylated
Uniformness (Left Cheek)	cg09116251	chr11	797747	SLC25A22;SLC25A22	0.00335862784015091	-4.19121841529577	3.160955452518	0.0016426651303351	0.0404996485095836	Hypermethylated
Uniformness (Left Cheek)	cg09323136	chr21	41767222	RIPK4	-0.00547448388573229	-5.3126676342446	-3.16103822127693	0.00164220528960951	0.0404996485095836	Hypomethylated
Uniformness (Left Cheek)	cg09691810	chr5	34915531	BRIX1;RAD1;RAD1	0.00362324527473456	-5.64040012569223	3.16096869810853	0.00164259153345425	0.0404996485095836	Hypermethylated
Uniformness (Left Cheek)	cg10557584	chr1	41015710	SLFNL1;SLFNL1;SLFNL1;SLFNL1;SLFNL1;SLFNL1;SLFNL1;SLFNL1;SLFNL1;SLFNL1;SLFNL1-AS1	-0.00512301567915817	0.824705188331929	-3.16095282190645	0.00164267974724472	0.0404996485095836	Hypomethylated
Uniformness (Left Cheek)	cg14561444	chr9	108863482	ACTL7A	-0.0063010217383102	3.6660855064076	-3.16099597061297	0.00164244000797824	0.0404996485095836	Hypomethylated
Uniformness (Left Cheek)	cg14599904	chr11	67469268	TMEM134;TMEM134;TMEM134;TMEM134;TMEM134;TMEM134;TMEM134;TMEM134	0.00469982156295682	-5.46425739154168	3.16097577162698	0.00164255223189244	0.0404996485095836	Hypermethylated
Uniformness (Left Cheek)	cg14684441	chr7	40135054	SUGCT;SUGCT;SUGCT;SUGCT;MPLKIP	0.00305107970360651	-7.1007335769665	3.16098054450912	0.00164252571351157	0.0404996485095836	Hypermethylated
Uniformness (Left Cheek)	cg15472843	chr17	58230022	Intergenic	-0.00674206017531364	-0.748693586777126	-3.16099028664086	0.00164247158694744	0.0404996485095836	Hypomethylated
Uniformness (Left Cheek)	cg15507486	chr19	46124639	IGFL3	-0.00644752239563527	2.09877547960817	-3.16095739244244	0.00164265435128339	0.0404996485095836	Hypomethylated
Uniformness (Left Cheek)	cg22939057	NA	NA	Intergenic	0.0017069659131767	-0.690337880603659	3.16097660802398	0.00164254758479874	0.0404996485095836	Hypermethylated
Uniformness (Left Cheek)	cg24314752	chr8	116352450	Intergenic	0.00682615036013171	0.258702621746708	3.1610322777891	0.00164223830605549	0.0404996485095836	Hypermethylated
Uniformness (Left Cheek)	cg25643208	chr4	149709183	Intergenic	-0.0056490113086503	-0.891703770273777	-3.16097464117421	0.00164255851280455	0.0404996485095836	Hypomethylated
Uniformness (Left Cheek)	cg01289103	chr17	40665025	KRT222	-0.00650860792887215	-3.06881957675315	-3.16094369419287	0.00164273046602571	0.0404998036029672	Hypomethylated
Uniformness (Left Cheek)	cg14334154	chr9	130276337	Intergenic	-0.00567290726770832	2.54894592022054	-3.16092363324451	0.00164284194116809	0.0405014565320751	Hypomethylated
Uniformness (Left Cheek)	cg23560556	chr17	10751506	Intergenic	-0.00382079811366316	3.64812546335015	-3.16091544345671	0.00164288745237601	0.0405014831878443	Hypomethylated
Uniformness (Left Cheek)	cg03363567	chr17	59565568	DHX40;DHX40	0.00471443462344406	-6.50087639379282	3.1608876963291	0.00164304165369485	0.0405019986661749	Hypermethylated
Uniformness (Left Cheek)	cg22823081	chr12	74171067	Intergenic	-0.00390608868163736	2.39151087528884	-3.16089983077302	0.00164297421634247	0.0405019986661749	Hypomethylated
Uniformness (Left Cheek)	cg24673385	chr1	20724955	Intergenic	-0.00669921803712623	-0.982203286707082	-3.16089141338816	0.00164302099581266	0.0405019986661749	Hypomethylated
Uniformness (Left Cheek)	cg04843539	chr14	31598691	Intergenic	-0.00546983546070118	-0.343579456817932	-3.1608723193437	0.00164312711518684	0.0405030100771212	Hypomethylated
Uniformness (Left Cheek)	cg11047645	chr7	54997108	Intergenic	-0.00533974159698674	3.94569650482877	-3.16085560174584	0.00164322003212349	0.0405042052047787	Hypomethylated
Uniformness (Left Cheek)	cg09565657	chr8	66667656	C8orf44;C8orf44;C8orf44;C8orf44-SGK3;C8orf44-SGK3;VCPIP1	-0.00374264060358509	-5.03585472244018	-3.16084330666239	0.00164328837167793	0.040504794469193	Hypomethylated
Uniformness (Left Cheek)	cg20870668	chr7	2569037	Intergenic	-0.00477200176503452	2.53181307550497	-3.16081585996173	0.00164344093766679	0.0405074597111803	Hypomethylated
Uniformness (Left Cheek)	cg12708636	chr9	20622654	MLLT3;MLLT3	0.00315217627802473	-5.35956989581989	3.16077188147955	0.00164368542490866	0.0405091666718619	Hypermethylated
Uniformness (Left Cheek)	cg17643927	chr8	140121810	Intergenic	-0.00532551389096092	2.0937860733486	-3.16077654297489	0.00164365950891581	0.0405091666718619	Hypomethylated
Uniformness (Left Cheek)	cg17751129	chr17	5557554	Intergenic	-0.00641497562342173	0.00564861116299166	-3.16077563864125	0.0016436645366087	0.0405091666718619	Hypomethylated
Uniformness (Left Cheek)	cg25628310	chr3	57557516	PDE12;PDE12;PDE12	-0.00592958206134674	-4.54298662444405	-3.16077142820446	0.00164368794495143	0.0405091666718619	Hypomethylated
Uniformness (Left Cheek)	cg25903588	chr7	151066446	Intergenic	-0.00495483053162442	3.53479395216954	-3.16075213890506	0.00164379518966369	0.0405107145095469	Hypomethylated
Uniformness (Left Cheek)	cg12044599	chr11	67438837	CORO1B;CORO1B;PTPRCAP	-0.00947570817892175	1.41167597559392	-3.16071872571509	0.00164398097570158	0.0405141978326587	Hypomethylated
Uniformness (Left Cheek)	cg16985113	chr11	65858243	CFL1	0.00334345771315	-5.76581799547127	3.16066413782015	0.00164428454027613	0.0405194880305178	Hypermethylated
Uniformness (Left Cheek)	cg20713898	chr8	123768611	FAM91A1;FAM91A1;FAM91A1;FAM91A1;FAM91A1;FAM91A1	0.00440361965258312	-6.18550170641773	3.16066578480545	0.00164427538059564	0.0405194880305178	Hypermethylated
Uniformness (Left Cheek)	cg22700839	chr17	53725362	Intergenic	-0.00496689525777453	2.32286888613673	-3.16063393303603	0.00164445253200966	0.040522532347454	Hypomethylated
Uniformness (Left Cheek)	cg11917579	chr10	2773237	Intergenic	-0.0122112462443565	1.2408514212878	-3.1606204688082	0.00164452742190198	0.0405228219587889	Hypomethylated
Uniformness (Left Cheek)	cg25703552	chr13	49936278	SPRYD7;SPRYD7;SPRYD7;SPRYD7;SPRYD7	0.00262556341236268	-6.51693251431781	3.16061583588927	0.00164455319156343	0.0405228219587889	Hypermethylated
Uniformness (Left Cheek)	cg01606471	chr16	85402133	Intergenic	-0.00481904925318772	3.1512476072644	-3.16060480923544	0.00164461452656202	0.0405232379209483	Hypomethylated
Uniformness (Left Cheek)	cg10357721	chr22	35381060	HMOX1	0.00465784794396341	-6.23880185832149	3.1605773005767	0.00164476755076849	0.0405248176639154	Hypermethylated
Uniformness (Left Cheek)	cg10892262	chr14	92838516	Intergenic	-0.0066464090453571	0.107230200443588	-3.16058018406343	0.00164475150999318	0.0405248176639154	Hypomethylated
Uniformness (Left Cheek)	cg14276557	chr9	136644083	Intergenic	0.00574612285205565	-0.795052502571124	3.16045479443785	0.00164544918310245	0.0405405164013225	Hypermethylated
Uniformness (Left Cheek)	cg03310510	chr16	53894352	Intergenic	-0.00623313594922394	-0.911699934245536	-3.16042471184474	0.00164561660449444	0.0405424497804126	Hypomethylated
Uniformness (Left Cheek)	cg16516734	chr11	67486050	Intergenic	-0.00448243869651272	1.5318881872177	-3.16042725817298	0.00164560243257367	0.0405424497804126	Hypomethylated
Uniformness (Left Cheek)	cg02228220	chr2	37464190	Intergenic	-0.00566427039343817	-0.282000361579658	-3.16041347536409	0.00164567914393221	0.0405428948171917	Hypomethylated
Uniformness (Left Cheek)	cg09481857	chr22	21014370	P2RX6;P2RX6;P2RX6;P2RX6;P2RX6;P2RX6;P2RX6;P2RX6;P2RX6;P2RX6;P2RX6;P2RX6;TUBA3FP	0.00196623770255404	-7.24057452519952	3.16038018296987	0.00164586445393049	0.0405444848310071	Hypermethylated
Uniformness (Left Cheek)	cg16834373	chr15	100763946	Intergenic	-0.00413530629714257	2.41098288733761	-3.16037790830166	0.00164587711574565	0.0405444848310071	Hypomethylated
Uniformness (Left Cheek)	cg21659014	chr4	182324101	TENM3	-0.0066731413385163	2.08049958350235	-3.16038460196504	0.00164583985609423	0.0405444848310071	Hypomethylated
Uniformness (Left Cheek)	cg20578155	chr2	239822420	Intergenic	-0.00742493577591084	-0.807897088596183	-3.16033278689087	0.00164612830015718	0.0405495767134324	Hypomethylated
Uniformness (Left Cheek)	cg16424945	chr15	51982236	Intergenic	-0.00595318591685147	-4.8403629924371	-3.16031359937717	0.0016462351250022	0.0405511123638636	Hypomethylated
Uniformness (Left Cheek)	cg03503046	chr8	105582963	Intergenic	-0.00483841222593821	-1.11377312996878	-3.16029932475065	0.00164631460191441	0.0405519742978042	Hypomethylated
Uniformness (Left Cheek)	cg04967592	chr8	121884051	Intergenic	0.00314833266277981	-1.28801228286287	3.16027130821371	0.00164647060002068	0.040554637645419	Hypermethylated
Uniformness (Left Cheek)	cg08290628	chr15	68644212	Intergenic	-0.0055856483799737	-2.23107202254092	-3.16025210491906	0.00164657753322976	0.040554637645419	Hypomethylated
Uniformness (Left Cheek)	cg13929045	chr9	92296255	Intergenic	-0.00562916516806888	-1.9061587201195	-3.16024794819433	0.00164660068072166	0.040554637645419	Hypomethylated
Uniformness (Left Cheek)	cg27394418	chr17	16392035	Intergenic	-0.00416757209669318	1.77271637803397	-3.16026124025096	0.00164652666249576	0.040554637645419	Hypomethylated
Uniformness (Left Cheek)	cg07416885	chr6	170110888	Intergenic	-0.00684208338675684	1.47907361393846	-3.16023041067572	0.00164669834494771	0.040555340254648	Hypomethylated
Uniformness (Left Cheek)	cg20471696	chr22	37926457	Intergenic	-0.00589203979556445	2.56528894440501	-3.16022684790688	0.00164671818621025	0.040555340254648	Hypomethylated
Uniformness (Left Cheek)	cg05004228	chr10	14954046	DCLRE1C;DCLRE1C;DCLRE1C;DCLRE1C;DCLRE1C;DCLRE1C;DCLRE1C;DCLRE1C;DCLRE1C;DCLRE1C;DCLRE1C;DCLRE1C;DCLRE1C;DCLRE1C;DCLRE1C;DCLRE1C;DCLRE1C;DCLRE1C;DCLRE1C;DCLRE1C;DCLRE1C;DCLRE1C;DCLRE1C;DCLRE1C;DCLRE1C;DCLRE1C	0.00304955989666103	-6.1550574624372	3.16019384648368	0.00164690198349501	0.0405587710418583	Hypermethylated
Uniformness (Left Cheek)	cg27625886	chr20	63429090	Intergenic	-0.00700695347504742	-0.715102651051304	-3.16017017941749	0.00164703380589849	0.0405609216765978	Hypomethylated
Uniformness (Left Cheek)	cg03610567	chr6	30195251	Intergenic	-0.00431981548135948	2.91600100464177	-3.16016000693466	0.00164709046826171	0.0405612213052924	Hypomethylated
Uniformness (Left Cheek)	cg26646558	chr16	35207416	Intergenic	-0.00747683710676929	1.50799268460486	-3.16013870258211	0.00164720914275221	0.0405630479861164	Hypomethylated
Uniformness (Left Cheek)	cg01468110	chr8	10735643	Intergenic	-0.00714490382031218	-1.10365509601569	-3.16005750360245	0.00164766152861789	0.0405654405160091	Hypomethylated
Uniformness (Left Cheek)	cg03462053	chr12	52493479	KRT6A	-0.00608229890416199	-0.97125427980567	-3.16010528018821	0.00164739533588189	0.0405654405160091	Hypomethylated
Uniformness (Left Cheek)	cg03704031	chrX	71492365	INGX;TAF1	0.0102060517578321	-2.29491953778293	3.16006076205795	0.00164764337249846	0.0405654405160091	Hypermethylated
Uniformness (Left Cheek)	cg06175512	chr1	38012658	UTP11	0.0037926268606283302	-5.58123677413959	3.16008594777259	0.00164750304387883	0.0405654405160091	Hypermethylated
Uniformness (Left Cheek)	cg22855933	chr2	156323000	Intergenic	-0.0085297912551945	-1.59808835451615	-3.16005765653459	0.00164766067647565	0.0405654405160091	Hypomethylated
Uniformness (Left Cheek)	cg23326334	chr20	60249777	Intergenic	-0.00726156617375067	-0.784194272194446	-3.16009069463812	0.00164747659674378	0.0405654405160091	Hypomethylated
Uniformness (Left Cheek)	cg24242022	chr10	114238734	VWA2;VWA2	0.00571195524135375	-0.0893614726441291	3.16006217977422	0.00164763547303863	0.0405654405160091	Hypermethylated
Uniformness (Left Cheek)	cg26477319	chr22	46484201	Intergenic	-0.00613944006360758	-0.467820917306183	-3.16005736494535	0.00164766230121959	0.0405654405160091	Hypomethylated
Uniformness (Left Cheek)	cg08941352	chr19	45864122	FOXA3;SYMPK	0.00347864287103473	-6.19422781924445	3.16004807948805	0.00164771404083755	0.0405655678729788	Hypermethylated
Uniformness (Left Cheek)	cg10483909	chr1	243255335	SDCCAG8;SDCCAG8;SDCCAG8;SDCCAG8;SDCCAG8;SDCCAG8;CEP170;CEP170;CEP170	0.0036053417450899	-4.98498877673385	3.16002996153742	0.00164781500042118	0.0405655678729788	Hypermethylated
Uniformness (Left Cheek)	cg20040836	chr7	151060768	Intergenic	0.00510783206692341	-3.28835818771439	3.16003652950632	0.00164777840073271	0.0405655678729788	Hypermethylated
Uniformness (Left Cheek)	cg27105205	chr1	154961920	LOC101928120;PYGO2	0.00345240779645551	-6.8835907460751	3.16002449280155	0.00164784547525879	0.0405655678729788	Hypermethylated
Uniformness (Left Cheek)	cg06982846	chr4	185591813	Intergenic	-0.005459953187606	-1.05883412317041	-3.15998162482887	0.0016480843774492	0.0405694103247089	Hypomethylated
Uniformness (Left Cheek)	cg25593971	chr20	64092498	OPRL1;OPRL1	-0.00750634412994351	-1.30211013561041	-3.15998051346571	0.00164809057147438	0.0405694103247089	Hypomethylated
Uniformness (Left Cheek)	cg20166585	chr3	52685905	PBRM1;PBRM1;PBRM1;PBRM1;PBRM1;PBRM1;PBRM1;PBRM1;PBRM1;PBRM1;PBRM1;PBRM1;PBRM1;PBRM1;PBRM1;PBRM1;PBRM1;PBRM1;PBRM1;PBRM1;PBRM1;PBRM1;PBRM1;PBRM1;PBRM1;PBRM1;PBRM1;PBRM1;PBRM1;PBRM1;PBRM1;PBRM1;PBRM1;PBRM1;PBRM1;PBRM1;PBRM1;PBRM1;PBRM1;PBRM1;PBRM1;PBRM1;PBRM1;PBRM1;PBRM1;PBRM1;PBRM1;PBRM1;PBRM1;PBRM1;PBRM1;PBRM1;PBRM1;PBRM1;GNL3;GNL3;GNL3;PBRM1;PBRM1;PBRM1	0.00402892376168398	-6.0114615267344	3.1599637759333	0.00164818385833709	0.0405706111193509	Hypermethylated
Uniformness (Left Cheek)	cg15893356	chr7	138960770	Intergenic	-0.00569629947883056	2.26967633356735	-3.15991880468838	0.00164843453029686	0.0405742275410342	Hypomethylated
Uniformness (Left Cheek)	cg21754618	chr6	106496927	Intergenic	-0.00744135625470304	-2.4754135353812	-3.1599134634317	0.00164846430506345	0.0405742275410342	Hypomethylated
Uniformness (Left Cheek)	cg27359308	chr2	121285458	TFCP2L1	0.00434080589445743	-4.74816179672194	3.15991422220556	0.00164846007525812	0.0405742275410342	Hypermethylated
Uniformness (Left Cheek)	cg08705369	chr3	139046467	Intergenic	0.00686335614620621	2.13248080892196	3.15986466095277	0.00164873637682335	0.0405798284522135	Hypermethylated
Uniformness (Left Cheek)	cg18463784	chr1	97186358	Intergenic	-0.00498358746119677	-2.59498835833397	-3.15984596370174	0.00164884062417999	0.0405812985633672	Hypomethylated
Uniformness (Left Cheek)	cg15531497	chr2	47907129	FBXO11	-0.00506199482962726	-4.56166052850376	-3.15982941803763	0.00164893288033741	0.0405824734754712	Hypomethylated
Uniformness (Left Cheek)	cg07654263	chr14	95362275	Intergenic	-0.00652790192656435	-3.42187727119374	-3.15980596210878	0.00164906367525898	0.0405835011228794	Hypomethylated
Uniformness (Left Cheek)	cg15287850	chr3	187021811	ST6GAL1	-0.00619754650645439	0.36541090867637	-3.15980954204678	0.00164904371219449	0.0405835011228794	Hypomethylated
Uniformness (Left Cheek)	cg13358693	chr20	25341878	Intergenic	-0.00614582729392048	-0.649931870076007	-3.15977326755462	0.00164924600255416	0.0405868924736331	Hypomethylated
Uniformness (Left Cheek)	cg04023028	chr11	60914140	TMEM109	0.0040051843171028	-5.5133165070946	3.15974118164732	0.00164942495369076	0.0405880091587373	Hypermethylated
Uniformness (Left Cheek)	cg13953574	chr9	94168258	Intergenic	-0.00641284008872518	-0.988213674436566	-3.15975652924387	0.00164933935406908	0.0405880091587373	Hypomethylated
Uniformness (Left Cheek)	cg20554904	chr15	68304054	Intergenic	-0.00688466195213001	2.59989924453867	-3.15974776427193	0.00164938823928567	0.0405880091587373	Hypomethylated
Uniformness (Left Cheek)	cg21622936	chr1	201509965	Intergenic	-0.00457086709033306	3.00600406825367	-3.15972396768101	0.00164952096766992	0.040589276135306	Hypomethylated
Uniformness (Left Cheek)	cg17473165	chr4	104490599	CXXC4-AS1	-0.00654936124393103	-2.9956507455258	-3.15969748113627	0.00164966871118212	0.040591815902486	Hypomethylated
Uniformness (Left Cheek)	cg16273691	chr11	45278982	Intergenic	-0.00744212218283451	0.721383251046622	-3.15968366089926	0.00164974580612601	0.0405926171979147	Hypomethylated
Uniformness (Left Cheek)	cg01062938	chr8	91209388	SLC26A7;SLC26A7	-0.00535350034403429	-0.648861068859282	-3.15966421255521	0.00164985430258446	0.0405930954156529	Hypomethylated
Uniformness (Left Cheek)	cg10534872	chr3	178915625	Intergenic	-0.00486714262085798	2.31831781471899	-3.15966907219912	0.00164982719147695	0.0405930954156529	Hypomethylated
Uniformness (Left Cheek)	cg20060268	chr6	99994166	MCHR2;MCHR2;MCHR2-AS1	-0.00752504472254429	-5.54238914796528	-3.15965033012304	0.00164993175252043	0.0405939053456743	Hypomethylated
Uniformness (Left Cheek)	cg07161397	chr1	18104747	Intergenic	-0.00671200249114532	0.685822946383534	-3.15962431934593	0.00165007687538549	0.0405963801701368	Hypomethylated
Uniformness (Left Cheek)	cg12863418	chr6	76849733	Intergenic	-0.00525398696699851	2.85023642211828	-3.15958564351435	0.0016502926826093	0.0405984024723515	Hypomethylated
Uniformness (Left Cheek)	cg18995396	chr13	91946634	Intergenic	-0.00509638194254017	-1.17540413587084	-3.15959430999495	0.00165024432226248	0.0405984024723515	Hypomethylated
Uniformness (Left Cheek)	cg27487699	chrX	119008306	Intergenic	-0.00641006980406424	-2.30876670757409	-3.15959026155143	0.00165026691306168	0.0405984024723515	Hypomethylated
Uniformness (Left Cheek)	cg07451554	chr12	47813533	Intergenic	0.00546154628804261	-2.93734129835919	3.15955993576396	0.00165043614365351	0.0405994654473419	Hypermethylated
Uniformness (Left Cheek)	cg14898223	chr2	189582681	Intergenic	0.00581039234936799	1.87020827889181	3.15956537034907	0.00165040581521613	0.0405994654473419	Hypermethylated
Uniformness (Left Cheek)	cg26580298	chrX	476351	Intergenic	-0.00774955238200048	2.09825763372362	-3.15955395797624	0.00165046950410013	0.0405994654473419	Hypomethylated
Uniformness (Left Cheek)	cg01747077	chr2	210170533	Intergenic	0.00404452246634198	-4.77852349460279	3.15954529451381	0.00165051785368818	0.0405995592181405	Hypermethylated
Uniformness (Left Cheek)	cg09354241	chr4	13539226	Intergenic	-0.00635857339720417	-3.846930230099	-3.15952973553471	0.00165060468948238	0.0406003688465121	Hypomethylated
Uniformness (Left Cheek)	cg23533051	chr18	48941028	Intergenic	0.00722337148380105	0.426663229801625	3.15952343670498	0.00165063984490729	0.0406003688465121	Hypermethylated
Uniformness (Left Cheek)	cg17698366	chr7	35260923	Intergenic	-0.00619631992928435	-2.74175591127378	-3.15950886014498	0.00165072120316936	0.0406012744694059	Hypomethylated
Uniformness (Left Cheek)	cg11629919	chrX	116463039	CT83	-0.00939143266871854	4.33756540904893	-3.15944791230532	0.00165106142021826	0.0406085467836537	Hypomethylated
Uniformness (Left Cheek)	cg04673657	chr18	10249739	Intergenic	-0.00451142083539599	3.61261676738156	-3.15936835204432	0.00165150563099805	0.040617280537035	Hypomethylated
Uniformness (Left Cheek)	cg12217625	chr1	159855838	SNHG28;SNHG28;SNHG28;SNHG28	-0.00771797825592054	-0.0191222540681211	-3.15937045825101	0.00165149386994183	0.040617280537035	Hypomethylated
Uniformness (Left Cheek)	cg00309462	chr1	1909043	Intergenic	0.00243897384165422	-6.89903569157277	3.15933542586293	0.00165168950080588	0.0406185150303395	Hypermethylated
Uniformness (Left Cheek)	cg10276354	chr8	133058027	Intergenic	0.00592245500568228	2.00161689328735	3.15934198230521	0.00165165288613351	0.0406185150303395	Hypermethylated
Uniformness (Left Cheek)	cg12661161	chr13	30128870	Intergenic	0.00695526447432126	3.21999637790595	3.15933912606436	0.00165166883681456	0.0406185150303395	Hypermethylated
Uniformness (Left Cheek)	cg27629044	chr12	132144449	NOC4L;DDX51	0.00428083169212124	-6.19227810804959	3.15931673785153	0.00165179386874131	0.0406199858336401	Hypermethylated
Uniformness (Left Cheek)	cg24439070	chr22	42581863	Intergenic	0.00378151141159926	-5.86068133135694	3.15927316070039	0.0016520372600103	0.0406248752489934	Hypermethylated
Uniformness (Left Cheek)	cg01011608	chr1	85263482	Intergenic	-0.00571867436125412	-0.487588678585842	-3.15922871661806	0.00165228552741201	0.0406254695103113	Hypomethylated
Uniformness (Left Cheek)	cg09901927	chr6	104532057	Intergenic	-0.00557295680873742	-0.942210510014418	-3.15924769351313	0.00165217951708982	0.0406254695103113	Hypomethylated
Uniformness (Left Cheek)	cg14448404	chr9	135700962	KCNT1;KCNT1;SOHLH1;SOHLH1	0.00706684527496891	-3.26765315245875	3.15922847597871	0.001652286871732	0.0406254695103113	Hypermethylated
Uniformness (Left Cheek)	cg14710984	chr5	139390016	MZB1	0.00531289922958368	-0.0468235320917779	3.15922096678087	0.00165232882200608	0.0406254695103113	Hypermethylated
Uniformness (Left Cheek)	cg22031650	chr11	112086770	SDHD;SDHD;SDHD;SDHD;SDHD;TIMM8B;TIMM8B;TIMM8B	0.0023503328384547	-7.15015201711304	3.15922996047039	0.00165227857870771	0.0406254695103113	Hypermethylated
Uniformness (Left Cheek)	cg23054119	chr1	233523521	Intergenic	-0.00616158708556696	-1.09804155882248	-3.15923863546432	0.00165223011713904	0.0406254695103113	Hypomethylated
Uniformness (Left Cheek)	cg21355451	chr19	36216042	ZNF565;ZNF565;ZNF565	-0.00301899060730348	-0.855792044798501	-3.15919959050401	0.00165244824635405	0.0406272496164122	Hypomethylated
Uniformness (Left Cheek)	cg27499820	chr13	20722162	IL17D;IL17D;IL17D;IL17D;IL17D;IL17D;IL17D;IL17D;IL17D;IL17D;IL17D;IL17D;IL17D;IL17D;IL17D;IL17D	0.00640514338051076	-3.69714388783231	3.1591920529557602	0.00165249035880266	0.0406272496164122	Hypermethylated
Uniformness (Left Cheek)	cg24810401	chr2	151973815	CACNB4;CACNB4;CACNB4;CACNB4;CACNB4;CACNB4;CACNB4;CACNB4;CACNB4;CACNB4;CACNB4;CACNB4	-0.00613462698725491	-1.06578220176392	-3.15916690139371	0.00165263088829689	0.0406296088123648	Hypomethylated
Uniformness (Left Cheek)	cg06722589	chr16	2196985	CASKIN1	0.00409634684998876	-5.60878636937821	3.15914746781328	0.0016527394772206099	0.0406311826495352	Hypermethylated
Uniformness (Left Cheek)	cg18385125	chr22	20059616	Intergenic	-0.00387829706694129	2.49570311035592	-3.15913085936762	0.0016528322853669	0.0406323684554019	Hypomethylated
Uniformness (Left Cheek)	cg14774911	chr9	15553183	CCDC171;CCDC171;CCDC171;CCDC171	0.0036818400406788	-4.78796360875724	3.15909238742222	0.00165304728540999	0.0406365580182849	Hypermethylated
Uniformness (Left Cheek)	cg05298224	chr6	32048583	TNXB;TNXB	0.00511789875387673	-0.965060833531287	3.15906799113717	0.00165318363714284	0.0406375882868032	Hypermethylated
Uniformness (Left Cheek)	cg15881906	chr10	110497863	DUSP5	0.00360671103039676	-6.27000171597496	3.15906096053061	0.00165322293338609	0.0406375882868032	Hypermethylated
Uniformness (Left Cheek)	cg26466138	chr22	46041129	Intergenic	-0.00670102842428942	-0.835879038677655	-3.15907513213602	0.00165314372476452	0.0406375882868032	Hypomethylated
Uniformness (Left Cheek)	cg02961398	chrX	19355221	Intergenic	-0.00682368988230248	1.67341629903509	-3.15899920812006	0.00165356812379593	0.0406438814217892	Hypomethylated
Uniformness (Left Cheek)	cg24199204	chrX	15674840	CA5BP1-CA5B;CA5BP1-CA5B;CA5BP1;CA5BP1;CA5BP1;CA5BP1	-0.00619085338893238	-3.71288873326515	-3.15899965392663	0.00165356563153921	0.0406438814217892	Hypomethylated
Uniformness (Left Cheek)	cg03079839	chr19	10185014	Intergenic	-0.00677054496396652	0.0675654677740437	-3.15897280640666	0.00165371572727658	0.0406453175515863	Hypomethylated
Uniformness (Left Cheek)	cg25330725	chr7	158387645	Intergenic	-0.0074690866666168	3.01898325540044	-3.15897764538945	0.00165368867317216	0.0406453175515863	Hypomethylated
Uniformness (Left Cheek)	cg02562419	chr6	158628594	Intergenic	-0.00706662505063124	3.53074361289385	-3.15894628466946	0.00165386401400467	0.0406478662142459	Hypomethylated
Uniformness (Left Cheek)	cg10996070	chr17	44947861	KIF18B;KIF18B	0.00411653373161507	-5.70853807872027	3.15892285380632	0.00165399502942671	0.0406488943417663	Hypermethylated
Uniformness (Left Cheek)	cg20655792	chr19	14406003	Intergenic	-0.00654136791269294	-2.17991625966965	-3.15892460529433	0.00165398523551964	0.0406488943417663	Hypomethylated
Uniformness (Left Cheek)	cg22813391	chr20	61608424	Intergenic	-0.00749737351935161	-2.30032150126573	-3.15888937837371	0.00165418222641429	0.0406523989419765	Hypomethylated
Uniformness (Left Cheek)	cg06041396	chr3	196170157	Intergenic	0.00671389649647909	0.747506996004751	3.15875337926106	0.00165494294401528	0.0406645162647362	Hypermethylated
Uniformness (Left Cheek)	cg06480434	chr3	44996630	Intergenic	0.00686733242715929	2.92332504438725	3.15877205440399	0.00165483846459719	0.0406645162647362	Hypermethylated
Uniformness (Left Cheek)	cg11060073	chr1	26187453	CNKSR1;CNKSR1;CNKSR1	-0.00628515255557919	2.73800626695076	-3.1587830220978	0.00165477710788766	0.0406645162647362	Hypomethylated
Uniformness (Left Cheek)	cg13739312	chr3	72335432	Intergenic	-0.00567953970745476	2.07798027047568	-3.15876235380716	0.00165489273451832	0.0406645162647362	Hypomethylated
Uniformness (Left Cheek)	cg14006318	chr9	137077012	UAP1L1	0.00579405145776745	-0.445047722818944	3.15879203659802	0.00165472667952468	0.0406645162647362	Hypermethylated
Uniformness (Left Cheek)	cg20294268	chr15	41402534	NDUFAF1;NDUFAF1	-0.00491529647676291	-4.99651479422902	-3.15875364885712	0.00165494143569764	0.0406645162647362	Hypomethylated
Uniformness (Left Cheek)	cg03011594	chr16	56336785	GNAO1;GNAO1	-0.00881117542060473	2.73049313365828	-3.15872281150979	0.00165511397060519	0.0406654302550882	Hypomethylated
Uniformness (Left Cheek)	cg15563782	chr1	227734832	SNAP47;SNAP47;SNAP47;SNAP47;SNAP47;SNAP47;SNAP47	0.00374379769655942	-5.29188621766443	3.15873269647887	0.00165505866241318	0.0406654302550882	Hypermethylated
Uniformness (Left Cheek)	cg15933935	chr1	46616365	MOB3C	-0.00810581183005562	-2.60138637540719	-3.15872833530555	0.00165508306375756	0.0406654302550882	Hypomethylated
Uniformness (Left Cheek)	cg05015949	chr16	23699284	Intergenic	-0.00701358717992402	-1.17224006968789	-3.15871182039561	0.00165517546988046	0.0406658452101887	Hypomethylated
Uniformness (Left Cheek)	cg09971052	chr6	111692226	Intergenic	-0.0054412230237537804	2.59781551331365	-3.15869438636149	0.00165527302395481	0.0406660499441241	Hypomethylated
Uniformness (Left Cheek)	cg25336958	chr7	55306980	Intergenic	-0.00670221933854066	0.402382635566883	-3.15870040980687	0.00165523931849767	0.0406660499441241	Hypomethylated
Uniformness (Left Cheek)	cg08593692	chr9	114216088	Intergenic	0.00579270540249726	2.63476525387898	3.15866499808011	0.00165543748134949	0.0406677132328795	Hypermethylated
Uniformness (Left Cheek)	cg12547847	chr16	87198877	Intergenic	-0.00505004281464008	1.98126815009492	-3.15862983827501	0.00165563425609994	0.0406677132328795	Hypomethylated
Uniformness (Left Cheek)	cg16915568	chr8	66154370	Intergenic	-0.00614751089068922	0.584706946863748	-3.15865316571513	0.00165550369974869	0.0406677132328795	Hypomethylated
Uniformness (Left Cheek)	cg19886448	chr18	23689808	LAMA3;LAMA3;LAMA3;LAMA3	0.00247649942730954	-6.61621850320528	3.15863330646205	0.0016556148451462	0.0406677132328795	Hypermethylated
Uniformness (Left Cheek)	cg26381408	chr22	41524980	Intergenic	0.00567817216555529	0.0229487495277355	3.15862845269235	0.00165564201106937	0.0406677132328795	Hypermethylated
Uniformness (Left Cheek)	cg27315341	chr12	97493256	RMST;RMST	-0.00605303819079187	-0.79533921308894	-3.15862648700246	0.00165565301289917	0.0406677132328795	Hypomethylated
Uniformness (Left Cheek)	cg27315448	chr7	80140765	Intergenic	-0.00568495917592751	-0.817191173291834	-3.15865533176732	0.00165549157751701	0.0406677132328795	Hypomethylated
Uniformness (Left Cheek)	cg26708100	chr2	176119087	HOXD10	-0.00705148825446265	-4.67123286816345	-3.15860306576104	0.00165578410514806	0.0406698373769533	Hypomethylated
Uniformness (Left Cheek)	cg06201981	chr4	6782659	KIAA0232;KIAA0232	0.00345151262771455	-5.67292951059932	3.15857727828628	0.00165592845263572	0.0406711911317168	Hypermethylated
Uniformness (Left Cheek)	cg12832498	chr13	110706180	CARS2;CARS2;CARS2	0.00407086038313806	-5.95694303440481	3.15857837006046	0.00165592234110574	0.0406711911317168	Hypermethylated
Uniformness (Left Cheek)	cg07027502	chr21	37018392	RIPPLY3;RIPPLY3;RIPPLY3;RIPPLY3;RIPPLY3;RIPPLY3	-0.00645825644799138	-0.316923749351917	-3.15856621649019	0.00165599037549562	0.0406716161896297	Hypomethylated
Uniformness (Left Cheek)	cg24396117	NA	NA	Intergenic	0.00250631039735286	-0.768816978732701	3.15853574057193	0.0016561609877709	0.0406747105970902	Hypermethylated
Uniformness (Left Cheek)	cg05986956	chr7	2680943	Intergenic	0.00513912085209279	-0.599679500066864	3.15845601220158	0.0016566074050132	0.040684578324854	Hypermethylated
Uniformness (Left Cheek)	cg22854422	chr7	91825	Intergenic	0.00641548226697998	3.31804139840773	3.1584344889892	0.00165672793738419	0.0406864423384433	Hypermethylated
Uniformness (Left Cheek)	cg18057109	chr7	156617044	Intergenic	-0.00635437814932385	-2.83290093272727	-3.15842025597283	0.0016568076482929	0.0406873037723825	Hypomethylated
Uniformness (Left Cheek)	cg05793108	chrX	118879015	Intergenic	-0.0070526151546195	2.8199780330108	-3.158377647633	0.00165704629414986	0.04068877978723	Hypomethylated
Uniformness (Left Cheek)	cg21921460	chr5	11903329	Intergenic	0.00497082005275532	-4.81266463946462	3.15838490681328	0.00165700563382958	0.04068877978723	Hypermethylated
Uniformness (Left Cheek)	cg22649227	chr10	78973414	Intergenic	0.00560541679875325	-4.58209944672757	3.15838133246184	0.00165702565447021	0.04068877978723	Hypermethylated
Uniformness (Left Cheek)	cg22935248	chr11	11569763	Intergenic	-0.00576196607414368	0.709640878030322	-3.15839480130779	0.00165695021399642	0.04068877978723	Hypomethylated
Uniformness (Left Cheek)	cg03320037	chr2	152175543	Intergenic	0.00314225281703175	-4.39786846900241	3.15831142604431	0.00165741725881625	0.0406891205642497	Hypermethylated
Uniformness (Left Cheek)	cg04921023	chr2	120705883	Intergenic	-0.00510280458524608	3.00371116656543	-3.1583150828636	0.00165739677179598	0.0406891205642497	Hypomethylated
Uniformness (Left Cheek)	cg07617339	chr6	32127843	Intergenic	-0.00607644805077892	-3.69825882296987	-3.15834706607182	0.0016572175985343	0.0406891205642497	Hypomethylated
Uniformness (Left Cheek)	cg09269170	chr11	72081545	NUMA1;NUMA1;NUMA1	-0.00692809259119003	1.08317561451783	-3.1583219815212	0.00165735812328712	0.0406891205642497	Hypomethylated
Uniformness (Left Cheek)	cg09475704	chr7	101781758	Intergenic	-0.00542795735903245	3.26977147502358	-3.15834556536506	0.00165722600525037	0.0406891205642497	Hypomethylated
Uniformness (Left Cheek)	cg11006812	chr1	112501815	Intergenic	0.00352837798585507	-3.76702969469109	3.15831910622821	0.00165737423150647	0.0406891205642497	Hypermethylated
Uniformness (Left Cheek)	cg12182343	chr17	77959839	Intergenic	-0.00602936635244109	-4.42000161331164	-3.15831798364123	0.00165738052060122	0.0406891205642497	Hypomethylated
Uniformness (Left Cheek)	cg14217069	chr15	52789329	ONECUT1	-0.00706107051666733	-2.4389986296003	-3.15836066134316	0.00165714144181911	0.0406891205642497	Hypomethylated
Uniformness (Left Cheek)	cg11795899	chr2	84839283	TRABD2A;TRABD2A;TRABD2A	-0.00566949898836008	3.51908326265206	-3.15828086350066	0.0016575884920096	0.0406915791786746	Hypomethylated
Uniformness (Left Cheek)	cg20703271	chr15	41822237	MAPKBP1;MAPKBP1;MAPKBP1;MAPKBP1;MAPKBP1	-0.00484390832110411	0.768099551060719	-3.1582776166326	0.00165760668424154	0.0406915791786746	Hypomethylated
Uniformness (Left Cheek)	cg05066032	chr20	23877424	Intergenic	-0.00329547011952994	2.26867272456491	-3.15822645617496	0.00165789336106903	0.0406975206700769	Hypomethylated
Uniformness (Left Cheek)	cg08657020	chr1	114757366	Intergenic	-0.00518293760697617	-5.27453507058774	-3.15821613941855	0.00165795117639192	0.0406978439620678	Hypomethylated
Uniformness (Left Cheek)	cg06126982	chr8	124539537	TATDN1;TATDN1;TATDN1;TATDN1;TATDN1;TATDN1	0.00481068255937171	-5.13865164181881	3.15819380728014	0.00165807633253986	0.0406996585877793	Hypermethylated
Uniformness (Left Cheek)	cg21568012	chr20	6123206	FERMT1	0.00266363436937231	-6.44490534746912	3.15818701585749	0.00165811439548141	0.0406996585877793	Hypermethylated
Uniformness (Left Cheek)	cg08018607	chr5	58452824	Intergenic	-0.00542174450117111	-0.951018355474701	-3.15817584888586	0.00165817698320507	0.0407000989350838	Hypomethylated
Uniformness (Left Cheek)	cg10220320	chr9	123239835	Intergenic	-0.00650870904179126	-0.202556378303794	-3.15814957999107	0.00165832422153493	0.0407020404260376	Hypomethylated
Uniformness (Left Cheek)	cg14585353	chr17	39867426	ZPBP2;ZPBP2	0.00573444066882484	3.05519120283142	3.15814580488688	0.00165834538215347	0.0407020404260376	Hypermethylated
Uniformness (Left Cheek)	cg21446164	chr16	46882787	Intergenic	-0.00619319253957828	1.40212827298379	-3.15812885048469	0.00165844041985568	0.0407032770968725	Hypomethylated
Uniformness (Left Cheek)	cg23146183	chr6	3194669	Intergenic	-0.00577826699753701	0.857260206223357	-3.15810826297203	0.00165855582966791	0.0407050136824886	Hypomethylated
Uniformness (Left Cheek)	cg05384135	chr6	30490214	Intergenic	0.00350884740659456	-5.07329600226448	3.15806704291097	0.0016587869240131	0.0407052057766733	Hypermethylated
Uniformness (Left Cheek)	cg15165638	chr11	33775535	FBXO3-DT;FBXO3;FBXO3	0.00635502700641736	2.69356743161747	3.15806860335122	0.0016587781750885	0.0407052057766733	Hypermethylated
Uniformness (Left Cheek)	cg19085507	chr4	93832144	Intergenic	-0.00660708821445412	-0.796182443394475	-3.15807001835765	0.00165877024160492	0.0407052057766733	Hypomethylated
Uniformness (Left Cheek)	cg22307022	chr12	130815688	Intergenic	-0.00578147222345016	1.60255406136733	-3.15809352833714	0.00165863843387006	0.0407052057766733	Hypomethylated
Uniformness (Left Cheek)	cg23500771	chr18	45920574	Intergenic	0.00623271230411785	-0.514419204489833	3.15808235934017	0.00165870105118874	0.0407052057766733	Hypermethylated
Uniformness (Left Cheek)	cg23356276	chr18	24662516	Intergenic	-0.0068654684889167	-1.61192509494798	-3.15804097597965	0.00165893307984047	0.0407076964903759	Hypomethylated
Uniformness (Left Cheek)	cg04586819	chr1	156193910	SLC25A44;SLC25A44;SLC25A44;SLC25A44;SLC25A44;SLC25A44;SLC25A44;SLC25A44;SLC25A44;SLC25A44;SLC25A44	0.00389692794665647	-4.62976812434663	3.1580141279781	0.00165908362749894	0.0407091990297835	Hypermethylated
Uniformness (Left Cheek)	cg14993614	chr3	31981577	ZNF860;OSBPL10;OSBPL10	0.00377850783566862	-3.44784390107832	3.15802085926952	0.0016590458812283501	0.0407091990297835	Hypermethylated
Uniformness (Left Cheek)	cg00311035	chr7	30136552	Intergenic	0.00568284067311394	-1.47356899953589	3.15798920298126	0.00165922340336524	0.0407102528326032	Hypermethylated
Uniformness (Left Cheek)	cg02388609	chr2	7967938	Intergenic	-0.00668953399909117	-0.3848984563166	-3.15798257896754	0.00165926055172617	0.0407102528326032	Hypomethylated
Uniformness (Left Cheek)	cg11532071	chr7	105842074	Intergenic	-0.00690945704006368	-1.32362997314431	-3.15798488656002	0.00165924761034974	0.0407102528326032	Hypomethylated
Uniformness (Left Cheek)	cg07107533	chr4	134934262	Intergenic	-0.006592008071125	1.06678263201882	-3.15794250188728	0.00165948532574681	0.0407133446079202	Hypomethylated
Uniformness (Left Cheek)	cg09558987	chr19	5806293	Intergenic	0.00524292055322417	0.214127500907881	3.15792432187791	0.00165958729836483	0.0407133446079202	Hypermethylated
Uniformness (Left Cheek)	cg11522018	chr6	3227517	TUBB2B	0.00397829613020189	-5.90380285701743	3.15791247299337	0.0016596537624846	0.0407133446079202	Hypermethylated
Uniformness (Left Cheek)	cg17483510	chr3	179450889	Intergenic	-0.00442032252778789	-4.77924858192427	-3.15791233437331	0.00165965454006265	0.0407133446079202	Hypomethylated
Uniformness (Left Cheek)	cg18993701	chr15	65423018	IGDCC4	0.00234634209536618	-6.34293702239288	3.15792176775899	0.0016596016250136	0.0407133446079202	Hypermethylated
Uniformness (Left Cheek)	cg27199039	chr10	43408969	HNRNPF;HNRNPF	0.00394458589509612	-5.60940754940418	3.15792984054633	0.00165955634325591	0.0407133446079202	Hypermethylated
Uniformness (Left Cheek)	cg00510447	chr16	3021607	TNFRSF12A	0.00385288398105034	-2.78605216661819	3.15782607885503	0.00166013844857506	0.0407241195595397	Hypermethylated
Uniformness (Left Cheek)	cg05046814	chr15	77028329	Intergenic	-0.00844317473364456	1.63004461363418	-3.15780989384893	0.00166022926377993	0.0407246241615983	Hypomethylated
Uniformness (Left Cheek)	cg20451067	chr1	34709748	Intergenic	-0.00625048834621087	1.00980192923617	-3.15780648913419	0.00166024836845639	0.0407246241615983	Hypomethylated
Uniformness (Left Cheek)	cg21459919	chr1	16724897	Intergenic	-0.00612385126182169	2.39147002850306	-3.15777878114903	0.00166040385218934	0.040727342147744	Hypomethylated
Uniformness (Left Cheek)	cg07910560	chr7	157568704	Intergenic	-0.00663224241648805	-2.55819689088275	-3.15776102770189	0.00166050348295542	0.040727479366512	Hypomethylated
Uniformness (Left Cheek)	cg10061247	chr3	50359305	TMEM115;TMEM115	0.00364507877175312	-4.6338994297746	3.15775752576476	0.00166052313616601	0.040727479366512	Hypermethylated
Uniformness (Left Cheek)	cg15584071	chr19	35994011	SDHAF1	-0.00652709568749207	0.206471238485442	-3.15775390078529	0.00166054348012808	0.040727479366512	Hypomethylated
Uniformness (Left Cheek)	cg19769118	chr14	81400442	STON2	0.00389390373148092	-3.81604968100304	3.15768862299512	0.00166090986881859	0.0407353696248831	Hypermethylated
Uniformness (Left Cheek)	cg20631180	chr19	18097564	MAST3;MAST3;MAST3;MAST3;MAST3;MAST3;MAST3;MAST3;MAST3;MAST3;MAST3;MAST3	-0.00612813251618555	-2.17577368058505	-3.1576647982518	0.00166104360999652	0.0407375537141334	Hypomethylated
Uniformness (Left Cheek)	cg09597872	NA	NA	Intergenic	0.00296302859034385	-1.36562439564268	3.15764314552558	0.0016611651670807	0.040739438875637	Hypermethylated
Uniformness (Left Cheek)	cg01821445	chr1	202046361	Intergenic	-0.00517737360238176	-0.727694152148013	-3.15753565517172	0.00166176873281579	0.0407531446950638	Hypomethylated
Uniformness (Left Cheek)	cg08535342	chr5	133243930	Intergenic	-0.00589323207155935	5.44452260553069	-3.15746247326155	0.00166217976997442	0.0407599352965321	Hypomethylated
Uniformness (Left Cheek)	cg11650037	chr5	173057591	Intergenic	-0.00377867193902462	-6.07205480348539	-3.15746451125436	0.00166216832201366	0.0407599352965321	Hypomethylated
Uniformness (Left Cheek)	cg25616680	chr6	4775042	CDYL;CDYL;CDYL	-0.00577882662608168	-4.78447903106245	-3.15746864207734	0.00166214511827876	0.0407599352965321	Hypomethylated
Uniformness (Left Cheek)	cg11322250	chr7	82542929	Intergenic	-0.00690162208459388	-2.06496652893587	-3.15739956366432	0.00166253318608155	0.0407675050912768	Hypomethylated
Uniformness (Left Cheek)	cg02250708	chr7	27219183	Intergenic	0.00589208104758887	0.370662564839006	3.15734310978907	0.00166285039395819	0.0407687034271378	Hypermethylated
Uniformness (Left Cheek)	cg07503780	chr7	677344	Intergenic	-0.00796581356384576	-0.0434535789644279	-3.15734424580412	0.0016628440102692	0.0407687034271378	Hypomethylated
Uniformness (Left Cheek)	cg11012965	chr6	114281827	Intergenic	-0.00586040688541043	-0.218611099501178	-3.15737403055747	0.00166267664678065	0.0407687034271378	Hypomethylated
Uniformness (Left Cheek)	cg14583561	chr7	16657902	Intergenic	-0.00556918566868812	1.35501333060273	-3.15735459200599	0.00166278587217212	0.0407687034271378	Hypomethylated
Uniformness (Left Cheek)	cg17495466	chr1	165543743	LRRC52	-0.00560721713200193	2.38519393581926	-3.15738058439501	0.00166263982220132	0.0407687034271378	Hypomethylated
Uniformness (Left Cheek)	cg21611730	chr8	97358759	Intergenic	0.00687252725161349	1.71258754035188	3.15734691285397	0.00166282902321786	0.0407687034271378	Hypermethylated
Uniformness (Left Cheek)	cg14929116	chr3	39409720	SNORA62	0.00656819237719918	1.0850185955645	3.15733511263783	0.00166289533355001	0.040768708734267	Hypermethylated
Uniformness (Left Cheek)	cg01829990	chr1	115642683	VANGL1;VANGL1	0.0032691999699381	-4.84086483573056	3.15732505821513	0.0016629518354652	0.0407689975035195	Hypermethylated
Uniformness (Left Cheek)	cg21785697	chr11	31810459	PAX6	0.0053620233257745	-5.7662074501629	3.15730667406258	0.00166305515177531	0.0407704339300597	Hypermethylated
Uniformness (Left Cheek)	cg04727356	chr17	48047950	NFE2L1-DT;NFE2L1;NFE2L1;NFE2L1	0.00400232266598921	-6.33715030115039	3.15728743245415	0.0016631632932043	0.0407719885657975	Hypermethylated
Uniformness (Left Cheek)	cg10919482	chr3	189287116	Intergenic	0.00588150985582944	3.24869981002106	3.15721856546477	0.00166355039166821	0.0407795959065263	Hypermethylated
Uniformness (Left Cheek)	cg16012589	chr19	3135133	GNA15	-0.00787931962416586	2.03408684568173	-3.15721630829001	0.00166356308055902	0.0407795959065263	Hypomethylated
Uniformness (Left Cheek)	cg25249518	chr6	119078763	FAM184A	0.00212295433180327	-6.93089366463065	3.15719830297841	0.00166366430207247	0.0407809805443482	Hypermethylated
Uniformness (Left Cheek)	cg25442022	chr5	173056748	Intergenic	0.00369106733606863	-5.39719771246184	3.15717137117198	0.0016638157167845	0.0407835954477511	Hypermethylated
Uniformness (Left Cheek)	cg16762776	chr2	105393814	Intergenic	0.00719394587836684	2.85124808475016	3.15714884773458	0.00166394235673259	0.0407856029456924	Hypermethylated
Uniformness (Left Cheek)	cg06575855	chr1	27830653	PPP1R8;PPP1R8;PPP1R8	0.00353861677297055	-4.32686529424105	3.15713855983211	0.00166400020429888	0.0407859241815163	Hypermethylated
Uniformness (Left Cheek)	cg07295092	chr9	127803097	FPGS	0.00358802762601008	-3.6021193398079	3.15710148072384	0.00166420871079206	0.0407875586744751	Hypermethylated
Uniformness (Left Cheek)	cg22663791	chr2	160482898	Intergenic	-0.00590216710623022	-1.99054732678936	-3.15709487411005	0.0016642458642106	0.0407875586744751	Hypomethylated
Uniformness (Left Cheek)	cg24459155	chr19	36151455	Intergenic	-0.0107458215065432	1.46163146577527	-3.15710966173215	0.0016641627045575	0.0407875586744751	Hypomethylated
Uniformness (Left Cheek)	cg26368737	chr8	143359903	TOP1MT;TOP1MT;TOP1MT;TOP1MT	-0.00751125648714656	5.7037551636587	-3.15711432968969	0.00166413645463301	0.0407875586744751	Hypomethylated
Uniformness (Left Cheek)	cg22510056	chr17	39650320	Intergenic	0.00856069367069665	4.61880808407974	3.15698724364151	0.00166485125022874	0.0408012985988686	Hypermethylated
Uniformness (Left Cheek)	cg18750937	chr12	67268736	CAND1;CAND1;CAND1;CAND1	-0.00632098529145836	-3.44049572364234	-3.15696409222613	0.00166498149586639	0.040803393607062	Hypomethylated
Uniformness (Left Cheek)	cg00637068	chr1	40107738	Intergenic	-0.00575413141470054	-0.386705376255352	-3.15695490927421	0.00166503316008032	0.0408035627739669	Hypomethylated
Uniformness (Left Cheek)	cg16108864	chr12	81759448	PPFIA2;PPFIA2;PPFIA2;PPFIA2;PPFIA2	0.00338200323732906	-3.55154028844352	3.15691156048729	0.00166527706468881	0.0408073458771244	Hypermethylated
Uniformness (Left Cheek)	cg21275135	chr6	98825803	Intergenic	-0.00614419518233945	-3.38630084272268	-3.15691805766541	0.00166524050581889	0.0408073458771244	Hypomethylated
Uniformness (Left Cheek)	cg17775775	chr11	529433	Intergenic	-0.00500754951300111	2.5046485583864	-3.156899075663	0.00166534731742884	0.0408079704207355	Hypomethylated
Uniformness (Left Cheek)	cg07256029	chr18	2906752	Intergenic	0.00300460443825148	-4.23753047473747	3.15688665842236	0.00166541719258284	0.0408085856785837	Hypermethylated
Uniformness (Left Cheek)	cg07258524	chr5	81634213	Intergenic	-0.0055210692870913	-1.82450310249918	-3.15686638043647	0.00166553130807755	0.0408089116523659	Hypomethylated
Uniformness (Left Cheek)	cg12658495	chr1	9388601	Intergenic	-0.00488430303170266	2.57942700943108	-3.1568687120153	0.001665518186621	0.0408089116523659	Hypomethylated
Uniformness (Left Cheek)	cg15027791	chr10	48550037	Intergenic	-0.00521816973591498	3.34510045286606	-3.15686042972366	0.00166556479741358	0.0408089116523659	Hypomethylated
Uniformness (Left Cheek)	cg11439126	chr1	212485807	Intergenic	-0.00570887292975508	2.95456050557365	-3.15681112168711	0.00166584231636201	0.0408127393087872	Hypomethylated
Uniformness (Left Cheek)	cg13059969	chr8	122311294	Intergenic	-0.00589147701543154	0.985297726289906	-3.15680880919826	0.0016658553327205	0.0408127393087872	Hypomethylated
Uniformness (Left Cheek)	cg26476852	chr7	27165109	HOXA9	-0.00761057115767567	-2.91138357935366	-3.15681849479842	0.00166580081578899	0.0408127393087872	Hypomethylated
Uniformness (Left Cheek)	cg00380169	chr14	52552641	GPR137C;GPR137C;GPR137C;TXNDC16;TXNDC16	0.00205685874509453	-6.80100662821533	3.15676968124266	0.00166607558735171	0.0408132078781978	Hypermethylated
Uniformness (Left Cheek)	cg05812035	chr16	87699897	Intergenic	-0.00573557749311429	3.46377650431509	-3.15679660469958	0.00166592403001312	0.0408132078781978	Hypomethylated
Uniformness (Left Cheek)	cg08747931	chr1	221840666	LINC01655	-0.00669645135322684	-0.753123652269346	-3.15675769043835	0.00166614308999677	0.0408132078781978	Hypomethylated
Uniformness (Left Cheek)	cg09423426	chr6	31665715	GPANK1;GPANK1;GPANK1;GPANK1;CSNK2B;CSNK2B;GPANK1;GPANK1	0.0032712889208733	-4.2148348974677	3.15677027049259	0.00166607227021395	0.0408132078781978	Hypermethylated
Uniformness (Left Cheek)	cg18210083	chr1	175842207	Intergenic	-0.00625888946765435	-0.125020510357904	-3.15675856627206	0.00166613815937542	0.0408132078781978	Hypomethylated
Uniformness (Left Cheek)	cg23715460	chr17	837677	Intergenic	-0.005608114028834	4.05901560688423	-3.15678388700643	0.00166599561877969	0.0408132078781978	Hypomethylated
Uniformness (Left Cheek)	cg01169259	chr13	83498779	Intergenic	-0.0054703947611148	-0.754570884873966	-3.15674317269451	0.00166622482150974	0.040814113201447	Hypomethylated
Uniformness (Left Cheek)	cg16672417	chr9	137188716	SSNA1;SSNA1;ANAPC2	0.00236518165421692	-6.98876963206272	3.15672796235755	0.00166631045612616	0.0408151140798443	Hypermethylated
Uniformness (Left Cheek)	cg22805632	chr17	40822575	KRT10;KRT10	-0.00632793727001626	-0.30570043330489	-3.15670939503068	0.00166641499618882	0.0408165779677515	Hypomethylated
Uniformness (Left Cheek)	cg22295530	chr17	19713609	Intergenic	-0.00805902727312395	1.59851877453741	-3.15669192939588	0.0016665133388882	0.0408178899850532	Hypomethylated
Uniformness (Left Cheek)	cg19399885	chr2	109616199	SOWAHC;SOWAHC	-0.00587595312841911	-0.333021656899132	-3.15667385730239	0.00166661510197148	0.0408185403914031	Hypomethylated
Uniformness (Left Cheek)	cg22310901	chr17	21007746	Intergenic	0.00444337854803395	3.59380766024422	3.15667130944876	0.00166662944927272	0.0408185403914031	Hypermethylated
Uniformness (Left Cheek)	cg01053259	chr12	1645977	WNT5B;WNT5B	-0.00587781641908919	3.82247831022734	-3.15661154641178	0.0016669660155163	0.0408256243944584	Hypomethylated
Uniformness (Left Cheek)	cg13400720	chr6	16413624	Intergenic	-0.00677717526055444	0.179613187785465	-3.15660404567032	0.00166700826171102	0.0408256243944584	Hypomethylated
Uniformness (Left Cheek)	cg02331883	chr5	141418528	PCDHGB7;PCDHGB7	-0.00733007245319116	-0.87357938847686	-3.15657521015854	0.00166717068026738	0.0408285051908266	Hypomethylated
Uniformness (Left Cheek)	cg25442928	chr22	46673661	Intergenic	-0.00566832481300369	5.78462909246941	-3.15653213808625	0.001667413314679	0.0408333502416474	Hypomethylated
Uniformness (Left Cheek)	cg02454657	chr6	109342758	Intergenic	0.00567237789780829	1.81689923603471	3.15650365123392	0.00166757380524195	0.0408353315227539	Hypermethylated
Uniformness (Left Cheek)	cg02607112	chr19	36104236	Intergenic	-0.00715624332030013	0.799502967004025	-3.15649744257916	0.00166760878574239	0.0408353315227539	Hypomethylated
Uniformness (Left Cheek)	cg08025592	chr19	827431	AZU1	-0.00601014064236061	2.92643631853998	-3.1564780234267	0.00166771820055355	0.0408353315227539	Hypomethylated
Uniformness (Left Cheek)	cg14766675	chr1	109656073	GSTM4;GSTM4;GSTM4	0.00447855867553456	-6.014706603585	3.15649247083827	0.00166763679777074	0.0408353315227539	Hypermethylated
Uniformness (Left Cheek)	cg16967973	chr6	26204318	H4C5	-0.00632609773410238	-4.15917528952889	-3.15648125662168	0.00166769998305728	0.0408353315227539	Hypomethylated
Uniformness (Left Cheek)	cg11280433	chr7	76599570	Intergenic	-0.00521194138012933	2.68535953307657	-3.15641377092043	0.00166808027053418	0.0408398457826093	Hypomethylated
Uniformness (Left Cheek)	cg13855600	chr9	85515385	Intergenic	-0.0059236082980402	-0.554270289020274	-3.15643702742263	0.00166794920920294	0.0408398457826093	Hypomethylated
Uniformness (Left Cheek)	cg18766170	chr6	30453878	Intergenic	-0.00321885864729858	-6.31794875561961	-3.15642349085545	0.00166802549297248	0.0408398457826093	Hypomethylated
Uniformness (Left Cheek)	cg20926024	chr5	139262805	Intergenic	-0.00467389484475978	-4.69486365865148	-3.15640555575774	0.00166812656911042	0.0408398457826093	Hypomethylated
Uniformness (Left Cheek)	cg23714355	chr2	29128832	Intergenic	-0.00662169514697356	-0.152639243802162	-3.15640778189041	0.00166811402307347	0.0408398457826093	Hypomethylated
Uniformness (Left Cheek)	cg00819002	chr1	57411659	Intergenic	-0.00562630270949798	3.45581289370908	-3.15633246200772	0.00166853855914755	0.0408477382035591	Hypomethylated
Uniformness (Left Cheek)	cg04708891	chr14	61751106	HIF1A-AS3	0.00402489788200093	-4.25599754728018	3.1563390632329	0.00166850134774872	0.0408477382035591	Hypermethylated
Uniformness (Left Cheek)	cg17320217	chr17	82818895	Intergenic	0.00426051741282636	2.45072885590799	3.15627791269434	0.0016688460853336	0.0408541696288209	Hypermethylated
Uniformness (Left Cheek)	cg01918487	chr4	4248310	TMEM128;TMEM128;TMEM128	0.00352888840362136	-4.95182356024159	3.15625218866787	0.0016689911247558	0.0408566230599089	Hypermethylated
Uniformness (Left Cheek)	cg05103689	chr7	55554300	VOPP1	-0.0056752651262144	2.17512839914248	-3.15624241017908	0.00166904626172252	0.0408568756212844	Hypomethylated
Uniformness (Left Cheek)	cg03591467	chr2	162244983	Intergenic	-0.00672302381535679	-0.717229442988996	-3.15617515571488	0.00166942552810815	0.0408649808657079	Hypomethylated
Uniformness (Left Cheek)	cg18577996	chr13	30792784	Intergenic	-0.00703472102231221	-1.08015144619603	-3.15616779767412	0.00166946702694204	0.0408649808657079	Hypomethylated
Uniformness (Left Cheek)	cg03422651	chr16	2492323	Intergenic	-0.00418627703100513	3.03718366805688	-3.15607084812156	0.00167001390445906	0.0408734879020016	Hypomethylated
Uniformness (Left Cheek)	cg06369248	chr4	116598491	Intergenic	-0.00487646249574021	2.85493237928417	-3.15607331414415	0.00166999999195779	0.0408734879020016	Hypomethylated
Uniformness (Left Cheek)	cg11135072	chr12	112548137	Intergenic	0.00576293481152886	-0.276881742822497	3.15609010037541	0.00166990529231365	0.0408734879020016	Hypermethylated
Uniformness (Left Cheek)	cg11551879	chr12	111182454	Intergenic	-0.00749952449107242	2.92245338065514	-3.15608331874246	0.00166994355034846	0.0408734879020016	Hypomethylated
Uniformness (Left Cheek)	cg24818183	chr4	44678845	Intergenic	0.00383743723363279	-5.22775634427552	3.15606644294237	0.0016700387573202	0.0408734879020016	Hypermethylated
Uniformness (Left Cheek)	cg08849509	chr11	9815661	Intergenic	-0.00626961065753318	-0.57659113628565	-3.1560452271245	0.00167015845615508	0.0408744419855765	Hypomethylated
Uniformness (Left Cheek)	cg20530580	chr17	42458827	ATP6V0A1;ATP6V0A1;ATP6V0A1;ATP6V0A1;ATP6V0A1;ATP6V0A1;ATP6V0A1;ATP6V0A1;ATP6V0A1;ATP6V0A1;ATP6V0A1;ATP6V0A1;ATP6V0A1;ATP6V0A1;ATP6V0A1;ATP6V0A1;ATP6V0A1;ATP6V0A1;ATP6V0A1;ATP6V0A1;ATP6V0A1;ATP6V0A1;ATP6V0A1;ATP6V0A1;ATP6V0A1;ATP6V0A1;ATP6V0A1;ATP6V0A1;ATP6V0A1;ATP6V0A1;ATP6V0A1	0.00384825007503182	-4.96617804842528	3.15604363871917	0.00167016741819561	0.0408744419855765	Hypermethylated
Uniformness (Left Cheek)	cg17100200	chr1	42152642	GUCA2B	-0.00681175633656371	1.05326746828777	-3.15602437125683	0.00167027613187493	0.040874907819988	Hypomethylated
Uniformness (Left Cheek)	cg22948745	chr8	138688052	Intergenic	-0.00576026826941103	-3.85770282699969	-3.15603073252742	0.00167024023866706	0.040874907819988	Hypomethylated
Uniformness (Left Cheek)	cg18107268	chr14	69095862	Intergenic	-0.00451636128812263	2.64495129267427	-3.15601600687999	0.00167032332861001	0.0408749655014447	Hypomethylated
Uniformness (Left Cheek)	cg13518031	chr3	189789036	TP63;TP63;TP63;TP63;TP63;TP63;TP63	-0.00591212302589349	-1.00365898350558	-3.15598886273704	0.0016704765003043	0.0408753121153384	Hypomethylated
Uniformness (Left Cheek)	cg15205908	chr10	71608619	Intergenic	-0.00448045126545974	3.42610469252373	-3.15595787564429	0.00167065137321275	0.0408753121153384	Hypomethylated
Uniformness (Left Cheek)	cg18203005	chr2	164898646	SLC38A11;SLC38A11;SLC38A11;SLC38A11;SLC38A11;SLC38A11	-0.00580580776169953	-0.730367171103279	-3.15596790837178	0.00167059475255763	0.0408753121153384	Hypomethylated
Uniformness (Left Cheek)	cg20813765	chr15	92188514	Intergenic	-0.00672000663964235	-1.12794185092305	-3.15599963924394	0.00167041568799938	0.0408753121153384	Hypomethylated
Uniformness (Left Cheek)	cg22061907	chr12	57216701	NXPH4	0.00232873837650026	-7.16384272399951	3.15599492113385	0.00167044231225204	0.0408753121153384	Hypermethylated
Uniformness (Left Cheek)	cg23199053	chr4	173334963	HMGB2;HMGB2;HMGB2	0.00347800566336274	-3.51904135445721	3.15597375947367	0.00167056173212256	0.0408753121153384	Hypermethylated
Uniformness (Left Cheek)	cg24608860	chr18	12884772	PTPN2;PTPN2;PTPN2;PTPN2	-0.00642312514819014	-3.49608352288015	-3.15595796688664	0.00167065085826989	0.0408753121153384	Hypomethylated
Uniformness (Left Cheek)	cg07781931	chr1	48054155	Intergenic	0.00568228083587281	2.41471655370916	3.15591941565375	0.00167086844223301	0.0408773316489297	Hypermethylated
Uniformness (Left Cheek)	cg18117347	chr19	50693497	Intergenic	-0.00587534761016867	-3.18199321980613	-3.1559247633025	0.00167083825843107	0.0408773316489297	Hypomethylated
Uniformness (Left Cheek)	cg20507963	chr4	13540239	Intergenic	-0.00816585172182958	-1.05580107129901	-3.15591946294894	0.00167086817528201	0.0408773316489297	Hypomethylated
Uniformness (Left Cheek)	cg14521508	chr17	82098283	FASN	0.00309073087265146	-3.71389331814078	3.1559083480906	0.00167093091261767	0.0408777629038704	Hypermethylated
Uniformness (Left Cheek)	cg10779495	chr7	24729058	Intergenic	0.00766549728417069	0.0269731751354147	3.15586437686198	0.00167117912760343	0.040882738081763	Hypermethylated
Uniformness (Left Cheek)	cg04777578	chr14	105879810	Intergenic	0.00667649702159926	0.974183228713021	3.15584969609256	0.0016712620072488	0.0408836150213409	Hypermethylated
Uniformness (Left Cheek)	cg17017335	chr3	97821821	CRYBG3	0.00435731543253418	-4.60777657653883	3.15584213882482	0.00167130467295275	0.0408836150213409	Hypermethylated
Uniformness (Left Cheek)	cg15587771	chr7	4011243	Intergenic	-0.00612563278470434	1.52624229570684	-3.15583187146181	0.0016713626405207	0.0408839359160054	Hypomethylated
Uniformness (Left Cheek)	cg10952579	chr9	3939986	Intergenic	-0.00587218991942853	-0.928706777375878	-3.15581007565136	0.00167148570164283	0.0408847519561975	Hypomethylated
Uniformness (Left Cheek)	cg20752818	chr13	28719076	SLC46A3;SLC46A3;SLC46A3	0.00416163775492378	-5.96452402615525	3.15581012259897	0.00167148543656338	0.0408847519561975	Hypermethylated
Uniformness (Left Cheek)	cg01590287	chr12	75935708	Intergenic	0.00285247376995639	-2.64395382567357	3.15577975537925	0.00167165690654312	0.0408863630700095	Hypermethylated
Uniformness (Left Cheek)	cg22542208	chr4	6458769	Intergenic	-0.0064006345904872	-1.31777968683911	-3.15578864205271	0.00167160672583159	0.0408863630700095	Hypomethylated
Uniformness (Left Cheek)	cg26943189	chr6	3002044	Intergenic	-0.00640440789439008	-3.88730157912655	-3.15577458106623	0.00167168612516984	0.0408863630700095	Hypomethylated
Uniformness (Left Cheek)	cg15936446	chr5	42952267	Intergenic	-0.00789899362083663	-3.59713770224573	-3.15575704755095	0.00167178513799594	0.040886590725038	Hypomethylated
Uniformness (Left Cheek)	cg26029052	chr22	17578266	Intergenic	0.00559592811537088	1.6717100401438	3.15575893750814	0.00167177446503283	0.040886590725038	Hypermethylated
Uniformness (Left Cheek)	cg14495399	chr9	122337412	Intergenic	-0.00457508110158511	1.32682825484313	-3.15568200663363	0.00167220895971237	0.0408947617302374	Hypomethylated
Uniformness (Left Cheek)	cg15121553	chr7	134435520	Intergenic	-0.00727531532179204	-1.13002056429826	-3.15568829153031	0.00167217345960114	0.0408947617302374	Hypomethylated
Uniformness (Left Cheek)	cg00945719	chr19	39480590	TIMM50;TIMM50	0.00382944265015124	-4.48884821000536	3.15566857710772	0.00167228481844559	0.0408955197660325	Hypermethylated
Uniformness (Left Cheek)	cg09360075	chr20	41358825	LPIN3;LPIN3;LPIN3	-0.00416370392607086	2.61997974458051	-3.15562383173571	0.00167253759242881	0.0408995069077271	Hypomethylated
Uniformness (Left Cheek)	cg13089635	chr8	125335302	Intergenic	-0.00643112407151469	-0.820275218890073	-3.15563047346903	0.00167250006995597	0.0408995069077271	Hypomethylated
Uniformness (Left Cheek)	cg16180552	chr3	48688213	IP6K2;IP6K2;IP6K2;IP6K2	-0.00500666098146581	1.72053571485629	-3.15559562935105	0.0016726969304484	0.0409023060666368	Hypomethylated
Uniformness (Left Cheek)	cg24352662	chr15	63951366	Intergenic	0.00757471228429483	2.1665504000074	3.15557798534025	0.00167279662281456	0.0409036466047558	Hypermethylated
Uniformness (Left Cheek)	cg00154357	chr3	147393493	ZIC4;ZIC4;ZIC4	-0.00853569285150022	-2.62309978102602	-3.15555550919408	0.00167292362569461	0.040905654856648	Hypomethylated
Uniformness (Left Cheek)	cg25568981	chr5	175660700	Intergenic	0.00495554227612337	3.81997644478611	3.15552794780985	0.001673079375168	0.0409083658820783	Hypermethylated
Uniformness (Left Cheek)	cg12533175	chr2	8686097	Intergenic	0.00379795461822108	-4.29346933648417	3.1555133210944	0.00167316203621559	0.0409092897291904	Hypermethylated
Uniformness (Left Cheek)	cg10386217	chr1	15777057	Intergenic	0.0060317008309389	0.182728682209307	3.15548684336721	0.0016733116813475	0.0409096567741983	Hypermethylated
Uniformness (Left Cheek)	cg11346907	chr6	17706476	NUP153;NUP153;NUP153;NUP153;NUP153;NUP153;NUP153-AS1;NUP153-AS1	0.00403413666999364	-6.10755437933066	3.15549286868359	0.00167327762676363	0.0409096567741983	Hypermethylated
Uniformness (Left Cheek)	cg11446297	chr4	4541293	STX18-AS1	-0.00688897263317991	-4.10444334739964	-3.15548749570239	0.00167330799437279	0.0409096567741983	Hypomethylated
Uniformness (Left Cheek)	cg12732998	chr3	147414073	ZIC1;ZIC1	-0.00558326590811309	-3.31903411413411	-3.15545406607753	0.00167349694703912	0.0409119917126669	Hypomethylated
Uniformness (Left Cheek)	cg25428210	chr20	54201125	Intergenic	-0.00555276397334204	-0.23865708809457	-3.15545879520438	0.00167347021562745	0.0409119917126669	Hypomethylated
Uniformness (Left Cheek)	cg23437397	chr18	36109433	SLC39A6;SLC39A6	-0.00556773050313464	-1.17843506105786	-3.15541878358189	0.00167369639393687	0.0409157703018309	Hypomethylated
Uniformness (Left Cheek)	cg14369780	chr7	155219246	Intergenic	-0.00567130325668142	2.7728325240748	-3.15540226582264	0.0016737897739974	0.0409169558106879	Hypomethylated
Uniformness (Left Cheek)	cg16626327	chr16	30011277	DOC2A;DOC2A;DOC2A	0.00415024256787314	-5.58954673816025	3.15538439905548	0.00167389078582984	0.0409183278149357	Hypermethylated
Uniformness (Left Cheek)	cg07064545	chrX	9033464	Intergenic	-0.00693511671447207	3.04925697602261	-3.15534840230731	0.00167409431467432	0.0409211688743215	Hypomethylated
Uniformness (Left Cheek)	cg24517925	chr1	155745657	MSTO2P	0.00342875875899052	-4.05647546476536	3.15534796473194	0.00167409678890506	0.0409211688743215	Hypermethylated
Uniformness (Left Cheek)	cg20006715	chr3	19934190	EFHB;EFHB	-0.00558327833683337	-2.85826844850245	-3.15533597395097	0.00167416459101517	0.0409217289075349	Hypomethylated
Uniformness (Left Cheek)	cg18585558	chr11	108839264	Intergenic	-0.00830357620845878	0.950665223484708	-3.15532470958364	0.00167422828791134	0.0409221885693582	Hypomethylated
Uniformness (Left Cheek)	cg03165752	chr4	15001652	CPEB2-DT;CPEB2;CPEB2;CPEB2;CPEB2;CPEB2;CPEB2	0.00361103445635051	-4.96494399732225	3.15530515252002	0.00167433888302952	0.0409226972408517	Hypermethylated
Uniformness (Left Cheek)	cg06174330	chr19	46303655	HIF3A;HIF3A	-0.00762404076385778	2.5038210490186	-3.1553078488408	0.00167432363494576	0.0409226972408517	Hypomethylated
Uniformness (Left Cheek)	cg15574609	chr1	238753250	Intergenic	-0.00648875690644348	-0.329808312936597	-3.15527316223582	0.00167451980248213	0.0409260218120719	Hypomethylated
Uniformness (Left Cheek)	cg06452576	chr1	38012948	Intergenic	0.00387357622804282	-4.28814327798444	3.15526362651583	0.00167457373475678	0.0409261405992277	Hypermethylated
Uniformness (Left Cheek)	cg14638952	chr10	8593796	Intergenic	-0.00646760511371741	-1.01910105976693	-3.15525642709586	0.00167461445441014	0.0409261405992277	Hypomethylated
Uniformness (Left Cheek)	cg07763047	chr5	161547831	GABRB2	0.00309154965873675	-6.94027423056706	3.15520609933735	0.00167489913185162	0.0409313598635055	Hypermethylated
Uniformness (Left Cheek)	ch.2.4104651R	chr2	205292222	Intergenic	0.00504502911573079	-4.938572793999	3.15520279590053	0.00167491781920235	0.0409313598635055	Hypermethylated
Uniformness (Left Cheek)	cg23129170	chr2	219041537	CFAP65;CFAP65;CFAP65;CFAP65;CFAP65	-0.00598107002014909	-4.26902560315611	-3.15516007258987	0.00167515951981684	0.0409361690768741	Hypomethylated
Uniformness (Left Cheek)	cg11355361	chr7	88302691	Intergenic	0.00604284497599997	1.78361205295407	3.15514730106768	0.00167523177899927	0.0409368374731973	Hypermethylated
Uniformness (Left Cheek)	cg06341731	chr14	99174680	BCL11B;BCL11B;BCL11B;BCL11B	-0.00900646997305969	2.97240466521693	-3.15513663094779	0.0016752921509948	0.0409372153599743	Hypomethylated
Uniformness (Left Cheek)	cg06111237	chr4	1629271	Intergenic	0.00448120804695258	-3.32330801683417	3.15511246730289	0.00167542887734843	0.0409394589613811	Hypermethylated
Uniformness (Left Cheek)	cg18506620	chr1	229768566	Intergenic	-0.00610099241541004	-0.175455616147328	-3.15509850385857	0.0016755078920903	0.040939667283193	Hypomethylated
Uniformness (Left Cheek)	cg21640662	chr16	67428334	Intergenic	0.00583703828014335	-2.84111249220512	3.15509508759735	0.00167552722416174	0.040939667283193	Hypermethylated
Uniformness (Left Cheek)	cg04360234	chr17	28903305	DHRS13	0.00380720156669325	-4.59529735264936	3.1550306543778	0.00167589187988305	0.0409430900721943	Hypermethylated
Uniformness (Left Cheek)	cg04929437	chr11	61807945	Intergenic	-0.00438943218709679	3.10534596568281	-3.15503200106338	0.00167588425765274	0.0409430900721943	Hypomethylated
Uniformness (Left Cheek)	cg08805814	chr22	35152647	Intergenic	-0.00249350903519996	-0.573815552231903	-3.15505185317545	0.00167577189855563	0.0409430900721943	Hypomethylated
Uniformness (Left Cheek)	cg15314908	chr15	33425143	Intergenic	-0.00634451896588053	-0.626006816099033	-3.15503360260296	0.00167587519299232	0.0409430900721943	Hypomethylated
Uniformness (Left Cheek)	cg19904318	chr5	73813534	ARHGEF28	-0.00660220103433917	0.357054279271296	-3.15504790723013	0.00167579423128635	0.0409430900721943	Hypomethylated
Uniformness (Left Cheek)	cg02393447	chr15	64825408	Intergenic	0.00377640602513859	-4.332283487454	3.15499744938598	0.00167607982999872	0.0409438711381232	Hypermethylated
Uniformness (Left Cheek)	cg03805820	chr12	122974835	OGFOD2;OGFOD2;OGFOD2;OGFOD2;OGFOD2;OGFOD2;OGFOD2;OGFOD2;OGFOD2;OGFOD2;OGFOD2;OGFOD2;OGFOD2	0.00306896228303645	-4.27941426925653	3.15500321686774	0.00167604718294438	0.0409438711381232	Hypermethylated
Uniformness (Left Cheek)	cg09080847	chr3	38755324	Intergenic	-0.00634240179259049	-0.271970340954348	-3.15497799804065	0.001676189939417	0.0409438711381232	Hypomethylated
Uniformness (Left Cheek)	cg11501139	chr4	11634585	Intergenic	-0.00729826703730063	0.424584759154277	-3.15497493634524	0.00167620727155069	0.0409438711381232	Hypomethylated
Uniformness (Left Cheek)	cg13080254	chr9	131513401	Intergenic	-0.00671986992333871	1.88043213542564	-3.15498539968143	0.00167614803971103	0.0409438711381232	Hypomethylated
Uniformness (Left Cheek)	cg16534916	chr7	140479489	MKRN1;MKRN1;MKRN1;MKRN1;MKRN1;MKRN1;MKRN1	0.00319530287372215	-6.72895056088034	3.15497161443169	0.0016762260769556	0.0409438711381232	Hypermethylated
Uniformness (Left Cheek)	cg25213361	chr20	36498850	Intergenic	-0.00512038742680717	3.06575592486997	-3.15496946277658	0.00167623825761289	0.0409438711381232	Hypomethylated
Uniformness (Left Cheek)	cg02955573	chr20	63601003	Intergenic	0.00503650417734607	3.47890493025806	3.1549546016405	0.00167632238968367	0.0409448290235481	Hypermethylated
Uniformness (Left Cheek)	cg23532927	chr7	45937468	Intergenic	0.00739001334775076	-0.451678611851917	3.15493704029889	0.00167642181321426	0.0409461603475124	Hypermethylated
Uniformness (Left Cheek)	cg03995571	chr8	129940084	CYRIB;CYRIB;CYRIB;CYRIB;CYRIB;CYRIB;CYRIB;CYRIB;CYRIB;CYRIB;CYRIB;CYRIB;CYRIB;CYRIB;CYRIB;CYRIB;CYRIB;CYRIB;CYRIB	0.00301884756123216	-6.82660176774225	3.15492708411196	0.00167647818257876	0.0409464400416673	Hypermethylated
Uniformness (Left Cheek)	cg10523996	chr3	126704277	CHCHD6;CHCHD6;CHCHD6;CHCHD6	0.0042535476151209	-6.08126043006911	3.15491018756009	0.00167657385050035	0.0409465824685629	Hypermethylated
Uniformness (Left Cheek)	cg23318843	chr5	51383533	ISL1;ISL1;ISL1-DT	-0.00476392202255315	-4.6236581422732	-3.15491580601693	0.00167654203835719	0.0409465824685629	Hypomethylated
Uniformness (Left Cheek)	cg05287682	chr7	139109465	ZC3HAV1;ZC3HAV1;ZC3HAV1;ZC3HAV1;ZC3HAV1;ZC3HAV1	0.00300604748413046	-6.01840268105664	3.15489361366178	0.00167666769645443	0.0409466803850813	Hypermethylated
Uniformness (Left Cheek)	cg09947542	chr1	158115648	Intergenic	-0.00535464061543713	1.88014513917729	-3.15489693481134	0.00167664889080747	0.0409466803850813	Hypomethylated
Uniformness (Left Cheek)	cg01485975	chr5	157059175	HAVCR1;HAVCR1;HAVCR1	0.00725917867965662	2.25386880515934	3.1548684952335	0.00167680993311107	0.0409475530711097	Hypermethylated
Uniformness (Left Cheek)	cg03358189	chr9	77267791	Intergenic	0.00369390938539536	-2.74798807450927	3.15487203345023	0.00167678989678471	0.0409475530711097	Hypermethylated
Uniformness (Left Cheek)	cg22983065	chr11	111876939	FDXACB1;FDXACB1	-0.00533150082587308	2.55951942889554	-3.15486350562536	0.00167683818879805	0.0409475530711097	Hypomethylated
Uniformness (Left Cheek)	cg05371908	chr1	64433904	Intergenic	-0.0077465596586565	-0.0244626215342581	-3.15483882568009	0.00167697795548946	0.0409498691346357	Hypomethylated
Uniformness (Left Cheek)	cg07754880	chr16	2063257	Intergenic	-0.00615494834210526	1.4257224306643	-3.15480849062619	0.00167714976272936	0.0409526886752198	Hypomethylated
Uniformness (Left Cheek)	cg10610461	chr3	16883607	PLCL2	-0.00659223260447467	-0.0334959441043913	-3.15479629741574	0.0016772188254232	0.0409526886752198	Hypomethylated
Uniformness (Left Cheek)	cg21202809	chr13	51532920	Intergenic	0.00683272972701337	2.36129393123375	3.15479033302941	0.00167725260883345	0.0409526886752198	Hypermethylated
Uniformness (Left Cheek)	cg23897733	chr8	22066642	DMTN;DMTN;DMTN;DMTN;DMTN;DMTN	0.00305586481767834	-6.69844699335053	3.15478671169652	0.00167727312105282	0.0409526886752198	Hypermethylated
Uniformness (Left Cheek)	cg11331445	chr12	46826094	SLC38A4;SLC38A4	-0.00914021698338738	-1.98772741802978	-3.15473143238589	0.00167758626689188	0.040959237443039	Hypomethylated
Uniformness (Left Cheek)	cg20837381	chrX	9419423	Intergenic	-0.00738421887670913	1.64902030395831	-3.15469573247465	0.00167778852813654	0.0409630786211721	Hypomethylated
Uniformness (Left Cheek)	cg11745592	chr13	74452370	Intergenic	-0.00398916161726803	-1.20734512494676	-3.15467660455106	0.00167789690845841	0.0409646275593903	Hypomethylated
Uniformness (Left Cheek)	cg14497264	chr7	116528642	Intergenic	-0.00558975693544284	1.32681547927074	-3.15455382678278	0.00167859273066953	0.0409805179952256	Hypomethylated
Uniformness (Left Cheek)	cg07770049	chr4	186298076	Intergenic	-0.0028236572589214	0.689512300693773	-3.15453847219704	0.00167867976889798	0.040981545359722	Hypomethylated
Uniformness (Left Cheek)	cg10451089	chr6	32835334	TAP2;TAP2	-0.00571813522342453	2.76109231451649	-3.15449436382481	0.00167892982253251	0.0409832596300392	Hypomethylated
Uniformness (Left Cheek)	cg17283453	chr19	9363204	Intergenic	-0.00861448943303535	-4.41451597550067	-3.1544956601895	0.00167892247285512	0.0409832596300392	Hypomethylated
Uniformness (Left Cheek)	cg21970473	chr20	36816155	SOGA1;SOGA1	-0.00507491727421994	3.74042525940231	-3.15449766854381	0.0016789110866453	0.0409832596300392	Hypomethylated
Uniformness (Left Cheek)	cg26687089	chr22	41308457	Intergenic	-0.0053823829847972704	0.280628966600615	-3.15450303245674	0.0016788806767038	0.0409832596300392	Hypomethylated
Uniformness (Left Cheek)	cg00058644	chr17	81886147	Intergenic	-0.00653368611114809	1.17834773476535	-3.15443666222378	0.00167925698903729	0.0409890506631663	Hypomethylated
Uniformness (Left Cheek)	cg15597865	chr7	27173143	Intergenic	0.00377070673787812	-5.80161770696377	3.1544432721984	0.00167921950768054	0.0409890506631663	Hypermethylated
Uniformness (Left Cheek)	cg03110104	chr2	17059190	Intergenic	-0.0059505409780219	1.50042600475734	-3.15437931879803	0.00167958218293069	0.0409947929290982	Hypomethylated
Uniformness (Left Cheek)	cg11018904	chr20	3781417	SPEF1;SPEF1	-0.00638903792778003	-4.23758271745564	-3.15438387206961	0.0016795563592591	0.0409947929290982	Hypomethylated
Uniformness (Left Cheek)	cg12521167	chr16	29807778	MAZ;MAZ;MAZ	0.004113016193666	-3.92386090924875	3.1543663481838	0.00167965574718289	0.0409954908034212	Hypermethylated
Uniformness (Left Cheek)	cg17845266	chr2	237860417	Intergenic	0.00732408400860822	-2.14847848178726	3.15434141936275	0.0016797971420497999	0.0409978441432332	Hypermethylated
Uniformness (Left Cheek)	cg11406932	chr7	96355786	Intergenic	-0.00563219341252044	1.02933931941433	-3.15431715263046	0.00167993479212727	0.0409990082942646	Hypomethylated
Uniformness (Left Cheek)	cg23846713	chr17	7687677	WRAP53;WRAP53;TP53;TP53;TP53;TP53;TP53;TP53;TP53;TP53;TP53	-0.00346499202984374	-5.32692087414248	-3.15432357796871	0.00167989834416793	0.0409990082942646	Hypomethylated
Uniformness (Left Cheek)	cg05023214	chr8	140549584	Intergenic	-0.00567773686328221	3.48306592637252	-3.15430859105648	0.00167998335909258	0.0409990630214877	Hypomethylated
Uniformness (Left Cheek)	cg10400227	chr13	110308425	COL4A1;COL4A1	-0.00518275710649998	-4.73870180913346	-3.15430090048974	0.00168002698622683	0.0409990630214877	Hypomethylated
Uniformness (Left Cheek)	cg07343040	chr4	168525029	Intergenic	-0.00653706610441588	-0.606698730092253	-3.1542677217225	0.00168021521508825	0.0410014612316669	Hypomethylated
Uniformness (Left Cheek)	cg12189551	chr14	60486227	C14orf39	-0.00797641929988941	-3.37101694404353	-3.15427217046834	0.00168018997545812	0.0410014612316669	Hypomethylated
Uniformness (Left Cheek)	cg03917673	chr14	92557379	Intergenic	-0.0079255975994355	1.023318481923	-3.15424937862147	0.00168031928700591	0.0410029032215876	Hypomethylated
Uniformness (Left Cheek)	cg01555579	chr2	229409020	Intergenic	-0.00750312243180706	-1.68481297708247	-3.15422778426513	0.00168044181295092	0.0410036978465644	Hypomethylated
Uniformness (Left Cheek)	cg02753945	chr2	44906948	Intergenic	-0.00708365932278112	1.30283588380824	-3.15422872981241	0.00168043644776216	0.0410036978465644	Hypomethylated
Uniformness (Left Cheek)	cg13188392	chr22	36281749	MYH9;MYH9	-0.0063084579584323	2.08641437831839	-3.15419333388865	0.00168063730074971	0.041006486423499	Hypomethylated
Uniformness (Left Cheek)	cg19302809	chr17	50161470	Intergenic	0.00407849123421555	-5.40664019333833	3.15419178959943	0.00168064606427121	0.041006486423499	Hypermethylated
Uniformness (Left Cheek)	cg06769082	chr7	99559011	ZNF655;ZNF655;ZNF655;ZNF655;ZNF655;ZNF655;ZNF655;ZNF655;ZNF655;ZNF655;ZNF655;ZNF655	0.00384825288044568	-4.10195236888432	3.15414371471729	0.00168091890034263	0.0410120456927985	Hypermethylated
Uniformness (Left Cheek)	cg03509447	chr3	125120873	Intergenic	0.00578956292729349	1.50491930564324	3.15410015905611	0.00168116612404804	0.0410169797757063	Hypermethylated
Uniformness (Left Cheek)	cg18943482	chr17	74417844	Intergenic	-0.0057137902346448	1.89142508406897	-3.15407786112822	0.00168129270096779	0.0410189701409972	Hypomethylated
Uniformness (Left Cheek)	cg03582798	chr7	73607192	Intergenic	0.00448682026398585	-6.07229096660385	3.15405894446347	0.0016814000906219	0.0410193671420288	Hypermethylated
Uniformness (Left Cheek)	cg05264526	chr8	133725655	Intergenic	-0.00591846423096295	-0.617033007868069	-3.15405121586144	0.00168144396761249	0.0410193671420288	Hypomethylated
Uniformness (Left Cheek)	cg13714834	chr3	188417347	Intergenic	0.00551109343378339	1.95262252935582	3.1540536064172	0.0016814303957836	0.0410193671420288	Hypermethylated
Uniformness (Left Cheek)	cg04157928	chr2	219000874	LOC100129175	0.00550007283160672	0.307736116696196	3.15402847030909	0.00168157310529108	0.0410214196992412	Hypermethylated
Uniformness (Left Cheek)	cg12746717	chr2	239401790	HDAC4-AS1;HDAC4-AS1;HDAC4;HDAC4;HDAC4;HDAC4;HDAC4	0.00307149342088602	-5.92285403591128	3.15400996761794	0.00168167816090613	0.0410228846883462	Hypermethylated
Uniformness (Left Cheek)	cg00466492	chr19	7926846	TIMM44;TIMM44;CTXN1	-0.00619732378985153	-0.569134631519872	-3.15398763939686	0.00168180494538615	0.0410235066041495	Hypomethylated
Uniformness (Left Cheek)	cg23433012	chr18	35570254	Intergenic	-0.00583221183623157	-0.955380265161078	-3.15398170151838	0.00168183866343083	0.0410235066041495	Hypomethylated
Uniformness (Left Cheek)	ch.2.74841720R	chr2	74761085	Intergenic	-0.00575121280022308	-4.56590920221559	-3.15399556271988	0.00168175995403157	0.0410235066041495	Hypomethylated
Uniformness (Left Cheek)	cg09010044	chr17	81904567	PCYT2;PCYT2;PCYT2;PCYT2;PCYT2;PCYT2;PCYT2;PCYT2;PCYT2;PCYT2;PCYT2;PCYT2;PCYT2;PCYT2;PCYT2;PCYT2	-0.00493881901172435	3.43148389137579	-3.15393829514785	0.0016820851639879	0.0410284214215634	Hypomethylated
Uniformness (Left Cheek)	cg03743605	chr1	179081556	TOR3A	0.0046227134545911	-4.51307004589809	3.15387287374705	0.00168245674869577	0.0410330931582547	Hypermethylated
Uniformness (Left Cheek)	cg08358816	chr6	166164600	Intergenic	-0.00560624732897504	1.05492869026844	-3.15387908564026	0.00168242146273102	0.0410330931582547	Hypomethylated
Uniformness (Left Cheek)	cg16368059	chr13	49792423	Intergenic	0.0034615672816447	-4.56819620692502	3.15388503182695	0.00168238768672155	0.0410330931582547	Hypermethylated
Uniformness (Left Cheek)	cg24703018	chr4	74934605	Intergenic	-0.00718944961932333	-4.36525966460056	-3.15387808356524	0.00168242715485995	0.0410330931582547	Hypomethylated
Uniformness (Left Cheek)	cg14801546	chr6	110962809	Intergenic	-0.00431567163276232	3.64377400498032	-3.15386389842121	0.00168250773323575	0.0410332387892088	Hypomethylated
Uniformness (Left Cheek)	cg01410578	chr11	119497764	Intergenic	-0.00459283494370158	3.64653248403429	-3.15382995803339	0.00168270054524907	0.041034396181262	Hypomethylated
Uniformness (Left Cheek)	cg16908896	chr11	113691289	Intergenic	-0.00645490021098953	1.07145373078001	-3.15382062172633	0.001682753587466	0.041034396181262	Hypomethylated
Uniformness (Left Cheek)	cg18531575	chr16	70735249	Intergenic	-0.00580021336400178	3.41405078460716	-3.1538233574426	0.00168273804492379	0.041034396181262	Hypomethylated
Uniformness (Left Cheek)	cg18954869	chr6	50821709	Intergenic	-0.00776885763798149	-4.09490128951403	-3.15381592643624	0.00168278026332754	0.041034396181262	Hypomethylated
Uniformness (Left Cheek)	cg27204535	chr22	23608601	DRICH1;DRICH1	-0.00503046669184538	2.89692958453523	-3.15382119001858	0.00168275035879194	0.041034396181262	Hypomethylated
Uniformness (Left Cheek)	cg05966095	chr3	188901144	Intergenic	-0.00656519399555457	-0.281442875434776	-3.15378935898977	0.001682931211191	0.0410358815968301	Hypomethylated
Uniformness (Left Cheek)	cg14132898	chr9	108762223	Intergenic	0.00696328169601339	2.47417894534203	3.15379199926988	0.00168291620939236	0.0410358815968301	Hypermethylated
Uniformness (Left Cheek)	cg26357017	chr14	23321016	PABPN1;PABPN1;PABPN1	0.00327317651127133	-5.22829302233434	3.15377639185948	0.00168300489087472	0.0410365804960032	Hypermethylated
Uniformness (Left Cheek)	cg13388822	chr12	26740441	Intergenic	-0.00628934626115174	-0.226099715544051	-3.15376239565006	0.00168308442115906	0.0410374220087244	Hypomethylated
Uniformness (Left Cheek)	cg03407082	chr17	44899467	CCDC103;CCDC103;CCDC103;CCDC103;CCDC103;CCDC103;EFTUD2;EFTUD2;EFTUD2;EFTUD2	0.00459590354624313	-5.86464168208826	3.15373117845094	0.00168326181829264	0.0410406496287365	Hypermethylated
Uniformness (Left Cheek)	cg16191656	chr17	18007660	DRC3;DRC3;DRC3;DRC3	-0.0051917373968327	2.93472726349456	-3.15371046982786	0.00168337950813576	0.0410424213545801	Hypomethylated
Uniformness (Left Cheek)	cg02307277	chr6	150368989	IYD;IYD;IYD;IYD;IYD	-0.00681137341260236	-0.791816480050579	-3.15367404940432	0.00168358650862223	0.0410463704073241	Hypomethylated
Uniformness (Left Cheek)	cg12465949	chr18	67266150	Intergenic	0.00630588200441257	-0.792701242922361	3.15365999254942	0.00168366640896694	0.0410472205901443	Hypermethylated
Uniformness (Left Cheek)	cg02523174	chr2	21636356	Intergenic	-0.00466289601900781	2.23795295136508	-3.15360639686787	0.00168397108340244	0.0410499244655412	Hypomethylated
Uniformness (Left Cheek)	cg05090929	chr3	10525014	Intergenic	-0.00652179221421877	0.719248197943097	-3.15361389344769	0.00168392846466857	0.0410499244655412	Hypomethylated
Uniformness (Left Cheek)	cg17793675	chr22	30312068	Intergenic	-0.00637134636401686	-0.527002142630063	-3.15362092417117	0.00168388849527372	0.0410499244655412	Hypomethylated
Uniformness (Left Cheek)	cg19506215	chr7	23044835	Intergenic	-0.00630200257705361	-0.331214365687209	-3.15360831159234	0.00168396019792624	0.0410499244655412	Hypomethylated
Uniformness (Left Cheek)	cg20045327	chr3	98087168	OR5AC2	0.00606569108391765	2.97698334959076	3.15360087540205	0.00168400247407071	0.0410499244655412	Hypermethylated
Uniformness (Left Cheek)	cg04937014	chr12	124334752	Intergenic	-0.00518388926535519	3.16485312807058	-3.15358701609792	0.00168408126944031	0.041050747482322	Hypomethylated
Uniformness (Left Cheek)	cg20215454	chr3	136861927	NCK1-DT;NCK1-DT;NCK1-DT;NCK1;NCK1	0.00343191396454144	-4.92490704239135	3.15350892246012	0.0016845253247579	0.0410604737029468	Hypermethylated
Uniformness (Left Cheek)	cg14780070	chr1	17624835	Intergenic	-0.00630014706848147	-2.3229767817509	-3.15350091055514	0.00168457088808253	0.0410604863808731	Hypomethylated
Uniformness (Left Cheek)	cg05025949	chr3	63577312	Intergenic	-0.00653217997508145	-0.991320901300474	-3.15339779430445	0.00168515740674753	0.0410616072503518	Hypomethylated
Uniformness (Left Cheek)	cg05134133	chr17	37300550	ACACA;ACACA	-0.00719696009510857	0.0836640426620665	-3.15345410654103	0.00168483708300381	0.0410616072503518	Hypomethylated
Uniformness (Left Cheek)	cg05297315	chr1	154423631	Intergenic	-0.00763926766397309	-0.481812915230222	-3.15341109344014	0.00168508175153749	0.0410616072503518	Hypomethylated
Uniformness (Left Cheek)	cg06226630	chr4	48491403	Intergenic	-0.00789249933687417	0.140530371823809	-3.15339911131574	0.00168514991448441	0.0410616072503518	Hypomethylated
Uniformness (Left Cheek)	cg08253608	chr3	127096469	Intergenic	-0.0058107586467337	2.41097032034394	-3.15343049749609	0.00168497137269374	0.0410616072503518	Hypomethylated
Uniformness (Left Cheek)	cg08986340	chr3	48473164	SHISA5;SHISA5	0.00352469203590838	-3.98370372573095	3.15343771892043	0.00168493029574341	0.0410616072503518	Hypermethylated
Uniformness (Left Cheek)	cg09762316	chr9	70043438	MAMDC2;MAMDC2;MAMDC2	0.00762238435107379	3.22160437082819	3.15340425692686	0.00168512064223371	0.0410616072503518	Hypermethylated
Uniformness (Left Cheek)	cg09971488	chr15	30961589	Intergenic	-0.0069068176624214	-0.194157145409148	-3.1534764357671	0.00168471008208132	0.0410616072503518	Hypomethylated
Uniformness (Left Cheek)	cg10884539	chr6	2752126	MYLK4	0.00600743203492537	0.539563715002651	3.15345117510256	0.00168485375666839	0.0410616072503518	Hypermethylated
Uniformness (Left Cheek)	cg14573583	chr11	125272929	Intergenic	-0.00615724988989965	3.12948009882481	-3.15343556274456	0.00168494256041956	0.0410616072503518	Hypomethylated
Uniformness (Left Cheek)	cg21095673	chr7	105838547	Intergenic	-0.00717338678483067	-0.241865222337939	-3.15340870275981	0.00168509535124476	0.0410616072503518	Hypomethylated
Uniformness (Left Cheek)	cg23679982	chr17	1783443	SMYD4	-0.00891369244117929	1.54061792462443	-3.15343221851057	0.00168496158312476	0.0410616072503518	Hypomethylated
Uniformness (Left Cheek)	cg07185464	chr4	146135033	Intergenic	-0.0077232433977817	-0.862967895710828	-3.15338020799931	0.00168525745532128	0.0410629474800003	Hypomethylated
Uniformness (Left Cheek)	cg21459132	chr16	48252281	LONP2;LONP2;LONP2	-0.00625408799920897	-0.140966449708885	-3.15335286702182	0.00168541300914765	0.041065640041665	Hypomethylated
Uniformness (Left Cheek)	cg01060861	chr10	27744911	MKX-AS1	0.00466884733866143	-5.75859052527804	3.15331374606152	0.00168563560705881	0.0410688682796383	Hypermethylated
Uniformness (Left Cheek)	cg11445094	chr6	28554060	Intergenic	-0.00522934769096799	-5.52571507004187	-3.1533172107413	0.00168561589196828	0.0410688682796383	Hypomethylated
Uniformness (Left Cheek)	cg27468997	chrX	116284492	Intergenic	-0.00626489012113996	-1.35688981623147	-3.15330506131012	0.00168568502689225	0.0410689746850126	Hypomethylated
Uniformness (Left Cheek)	cg11525710	chr1	4603251	Intergenic	-0.00577685178900503	-3.11727992715418	-3.15329526895138	0.00168574075107246	0.0410692346757526	Hypomethylated
Uniformness (Left Cheek)	cg21278103	chr20	2947587	Intergenic	0.00674544869672428	0.858152291096507	3.15327663532396	0.00168584679187137	0.0410696228796629	Hypermethylated
Uniformness (Left Cheek)	cg25834632	chr8	143507845	ZC3H3	-0.00934733650529573	0.246170590112421	-3.1532834797119502	0.00168580784091087	0.0410696228796629	Hypomethylated
Uniformness (Left Cheek)	cg22485586	chr17	38320651	MRPL45	-0.00676732031728304	-1.01735853623199	-3.15325171239229	0.00168598863364273	0.0410719807230368	Hypomethylated
Uniformness (Left Cheek)	cg23356562	chr7	130141712	LOC100128325;LOC100128325	-0.0049362705918513	-4.65496068765999	-3.15323874677631	0.00168606242810618	0.0410726807998993	Hypomethylated
Uniformness (Left Cheek)	cg05411110	chr15	98519527	Intergenic	0.0061157941233396	0.29396560297455	3.1532075070687	0.00168624024272342	0.041075914714922	Hypermethylated
Uniformness (Left Cheek)	cg03169822	chrX	136231930	MAP7D3;MAP7D3;MAP7D3	-0.00517029884663434	3.41922240984737	-3.15318170571724	0.00168638711556649	0.0410783947521071	Hypomethylated
Uniformness (Left Cheek)	cg01898246	chr14	88824533	TTC8;TTC8;TTC8;TTC8	0.00297841010839861	-4.94158089081478	3.15312642501116	0.00168670183779896	0.0410797318921389	Hypermethylated
Uniformness (Left Cheek)	cg03410172	chr3	111497294	Intergenic	-0.00552197686240627	1.3557980206324	-3.15313341245918	0.0016866620541085	0.0410797318921389	Hypomethylated
Uniformness (Left Cheek)	cg05201766	chr7	100643615	Intergenic	-0.00524414176203499	2.24500579636584	-3.15312694403738	0.00168669888264475	0.0410797318921389	Hypomethylated
Uniformness (Left Cheek)	cg07937445	chr1	116452416	Intergenic	-0.00496957403667272	2.34058263066017	-3.1531235666481	0.0016867181124064	0.0410797318921389	Hypomethylated
Uniformness (Left Cheek)	cg12975470	chr7	1494188	Intergenic	-0.00643702954462992	2.25128010861318	-3.15311665613324	0.00168675745927155	0.0410797318921389	Hypomethylated
Uniformness (Left Cheek)	cg17434154	chr1	217133248	Intergenic	-0.00665809072208832	0.0295044739071332	-3.1531466891666	0.00168658646431347	0.0410797318921389	Hypomethylated
Uniformness (Left Cheek)	cg21666903	chr15	59516770	FAM81A	0.00570599161202211	1.05085428702369	3.1531349441411	0.00168665333344944	0.0410797318921389	Hypermethylated
Uniformness (Left Cheek)	cg04664126	chr6	28586485	ZBED9	-0.00561401270197212	-0.176661091465599	-3.15308562093221	0.00168693417692581	0.0410798772248471	Hypomethylated
Uniformness (Left Cheek)	cg06291484	chr11	94512381	C11orf97	-0.00676690793718022	-2.72334658531569	-3.15310555572531	0.00168682066418525	0.0410798772248471	Hypomethylated
Uniformness (Left Cheek)	cg06793672	chr6	83709746	SNAP91;SNAP91;SNAP91;SNAP91;SNAP91;SNAP91;SNAP91;SNAP91;SNAP91;SNAP91;SNAP91;SNAP91;SNAP91;SNAP91;SNAP91;SNAP91;SNAP91;SNAP91;SNAP91;SNAP91;SNAP91;SNAP91;SNAP91;SNAP91;SNAP91;SNAP91;SNAP91;SNAP91;SNAP91;SNAP91;SNAP91;SNAP91;SNAP91;SNAP91;SNAP91;SNAP91;SNAP91;SNAP91;SNAP91;SNAP91;SNAP91;SNAP91;SNAP91;SNAP91;SNAP91;SNAP91;SNAP91;SNAP91;SNAP91;SNAP91;SNAP91;SNAP91;SNAP91;SNAP91;SNAP91;SNAP91;SNAP91;SNAP91;SNAP91;SNAP91;SNAP91;SNAP91;SNAP91;SNAP91;SNAP91;SNAP91;SNAP91;SNAP91;SNAP91;SNAP91;SNAP91	-0.00647218893040894	-3.34133233206869	-3.15308927250842	0.00168691338358608	0.0410798772248471	Hypomethylated
Uniformness (Left Cheek)	cg24655129	chr19	47657691	Intergenic	-0.0045444003276493	2.90558253077436	-3.15308395127168	0.0016869436846299	0.0410798772248471	Hypomethylated
Uniformness (Left Cheek)	cg20801007	chr11	830320	CRACR2B;CRACR2B	0.00433706848575631	-5.63407092465648	3.15306730059291	0.00168703850285005	0.0410810887786309	Hypermethylated
Uniformness (Left Cheek)	cg26268277	chr8	26515363	PNMA2	-0.00665520728234253	-3.14241741518605	-3.15304636134454	0.00168715774954384	0.0410828951097653	Hypomethylated
Uniformness (Left Cheek)	cg14516796	chr9	86080396	Intergenic	0.00561121161209374	3.0399951251756	3.15302212859903	0.00168729576203826	0.0410851582861564	Hypermethylated
Uniformness (Left Cheek)	cg00064408	chr2	120994459	Intergenic	-0.00651472463134073	1.27236743990273	-3.15298255928445	0.00168752114310306	0.0410851590093983	Hypomethylated
Uniformness (Left Cheek)	cg05043794	chr9	109118604	Intergenic	-0.00620305768779116	-2.72475445122285	-3.15299877607838	0.00168742877124548	0.0410851590093983	Hypomethylated
Uniformness (Left Cheek)	cg06986653	NA	NA	Intergenic	0.00359104112032733	-1.8422612793773	3.15299053215167	0.00168747572857753	0.0410851590093983	Hypermethylated
Uniformness (Left Cheek)	cg19403127	chr5	113513583	YTHDC2;YTHDC2;YTHDC2	-0.00497177100050682	-5.01698813767983	-3.15299440270299	0.00168745368180217	0.0410851590093983	Hypomethylated
Uniformness (Left Cheek)	cg24925919	chr11	18310961	Intergenic	-0.00639660884571866	-4.09170323581942	-3.15298897171243	0.00168748461696092	0.0410851590093983	Hypomethylated
Uniformness (Left Cheek)	cg07072357	chr10	126392527	Intergenic	0.00665359144569816	1.22033284841364	3.15296598273226	0.00168761556898386	0.0410863606114442	Hypermethylated
Uniformness (Left Cheek)	cg03315615	chr2	110057253	Intergenic	-0.00444579619074697	2.79177757720622	-3.15292043898159	0.00168787502730895	0.0410915798898167	Hypomethylated
Uniformness (Left Cheek)	cg00410926	chr9	35563537	Intergenic	-0.00756316959187917	-1.5454464683468	-3.15290843400953	0.0016879434245932	0.0410921476029021	Hypomethylated
Uniformness (Left Cheek)	cg16729832	chr8	21787566	Intergenic	0.004008525946377	-5.74808930578852	3.15287748634803	0.00168811975798735	0.0410942454398512	Hypermethylated
Uniformness (Left Cheek)	cg27664245	chr5	159758442	Intergenic	0.00631395063350077	0.819693596122306	3.15288319309522	0.00168808724084153	0.0410942454398512	Hypermethylated
Uniformness (Left Cheek)	cg11426734	chrX	136935836	Intergenic	0.00199358672972475	-0.207968549854681	3.15282490137368	0.00168841941527286	0.0410995150708441	Hypermethylated
Uniformness (Left Cheek)	cg13582233	chr14	94081100	IFI27L1;IFI27L1	0.00378231227105872	-5.79590595109909	3.15282367535155	0.00168842640238711	0.0410995150708441	Hypermethylated
Uniformness (Left Cheek)	cg21077089	chr1	92961680	DIPK1A;DIPK1A;DIPK1A;DIPK1A	0.00411150262248845	-6.05341885694242	3.15279984043441	0.0016885622431512	0.0411017241551874	Hypermethylated
Uniformness (Left Cheek)	cg01585322	chr12	70243441	CNOT2;CNOT2;CNOT2;CNOT2;CNOT2;CNOT2;PRANCR;PRANCR;PRANCR	0.00408302087557235	-6.33811919372742	3.15275484230159	0.00168881872549528	0.0411036546257868	Hypermethylated
Uniformness (Left Cheek)	cg08515640	chr1	198443631	Intergenic	-0.00668415279266163	-0.849559523527731	-3.15276229745168	0.00168877622981953	0.0411036546257868	Hypomethylated
Uniformness (Left Cheek)	cg14844376	chr10	28788943	Intergenic	-0.00412930083163623	2.63646204953727	-3.15275428294106	0.00168882191398914	0.0411036546257868	Hypomethylated
Uniformness (Left Cheek)	cg19915620	chr4	109588321	Intergenic	-0.00765505768508269	-0.191135822068504	-3.1527755369475	0.00168870076477855	0.0411036546257868	Hypomethylated
Uniformness (Left Cheek)	cg04735745	chr5	77087060	Intergenic	0.00405236709540229	-5.95378052698005	3.15273554482334	0.00168892872911737	0.0411051568786227	Hypermethylated
Uniformness (Left Cheek)	cg11236603	chr7	73849415	Intergenic	0.00694590101771416	2.43890153233977	3.15271409637286	0.00168905100192367	0.0411070352502557	Hypermethylated
Uniformness (Left Cheek)	cg17143192	chr8	8702168	CLDN23;CLDN23	0.00377655989046308	-5.17364902770272	3.15268443402644	0.00168922011375601	0.041108146364744	Hypermethylated
Uniformness (Left Cheek)	cg21995070	chr21	41665171	Intergenic	-0.00572655934571927	-0.714336083339251	-3.15268235925551	0.00168923194308447	0.041108146364744	Hypomethylated
Uniformness (Left Cheek)	cg24115925	chr7	150369787	REPIN1;REPIN1;REPIN1;REPIN1;REPIN1;REPIN1;REPIN1;REPIN1;REPIN1;REPIN1;REPIN1;REPIN1;REPIN1;REPIN1;REPIN1;REPIN1;REPIN1;REPIN1;REPIN1;REPIN1;REPIN1;REPIN1;REPIN1;REPIN1;REPIN1;REPIN1;REPIN1;REPIN1;REPIN1;REPIN1;REPIN1;REPIN1;REPIN1	0.00668891420356106	-0.954948845873758	3.15268922601004	0.00168919279250254	0.041108146364744	Hypermethylated
Uniformness (Left Cheek)	cg00415497	chr22	49936212	Intergenic	0.00363171160656241	-4.08409206717885	3.15265856879902	0.00168936759008315	0.0411081551376861	Hypermethylated
Uniformness (Left Cheek)	cg05308391	chr19	7549978	PNPLA6;PNPLA6;PNPLA6;PNPLA6;PNPLA6	-0.00654229317571655	5.15071124638608	-3.15266393699114	0.00168933698116984	0.0411081551376861	Hypomethylated
Uniformness (Left Cheek)	cg25973374	chr1	23868026	FUCA1	0.00382257686380963	-5.31147461793266	3.15266876615523	0.00168930944617921	0.0411081551376861	Hypermethylated
Uniformness (Left Cheek)	cg25277509	chr13	21674022	Intergenic	0.00425399956045915	-5.9156543505864	3.15264696389406	0.00168943376187851	0.0411086679831623	Hypermethylated
Uniformness (Left Cheek)	cg02041593	chr3	123022386	Intergenic	0.00661145743471139	2.80976267491715	3.15253120770882	0.00169009394070666	0.0411098132744293	Hypermethylated
Uniformness (Left Cheek)	cg05750856	chr3	149507824	Intergenic	-0.00621640175901215	-3.33499648829497	-3.15254160773695	0.00169003461770963	0.0411098132744293	Hypomethylated
Uniformness (Left Cheek)	cg06280965	chr2	216546127	Intergenic	-0.00601285007385854	-0.370900592232826	-3.15254989851142	0.00168998732752146	0.0411098132744293	Hypomethylated
Uniformness (Left Cheek)	cg06766960	chr11	133833199	Intergenic	0.0123713413913148	1.20063820430775	3.15256296332998	0.00168991280888588	0.0411098132744293	Hypermethylated
Uniformness (Left Cheek)	cg07528237	chr19	1884146	Intergenic	0.00404925217927194	-1.43888910181438	3.15255608747463	0.00168995202676123	0.0411098132744293	Hypermethylated
Uniformness (Left Cheek)	cg10433166	chr9	134442757	Intergenic	0.00405457096525867	-3.75939563829449	3.15260893927902	0.00168965059703081	0.0411098132744293	Hypermethylated
Uniformness (Left Cheek)	cg12717698	chr11	73955984	Intergenic	-0.00432691018963233	2.19931460785607	-3.15252800808765	0.00169011219211236	0.0411098132744293	Hypomethylated
Uniformness (Left Cheek)	cg12759521	chr6	138417151	HEBP2;HEBP2;HEBP2;HEBP2;HEBP2;HEBP2	-0.00626891997708069	0.412001825669479	-3.15257388906841	0.00168985049338342	0.0411098132744293	Hypomethylated
Uniformness (Left Cheek)	cg13736976	chr9	70412301	Intergenic	0.00419769291097788	-4.4292267708563	3.152623315599	0.00168956861313116	0.0411098132744293	Hypermethylated
Uniformness (Left Cheek)	cg14137833	chr12	96445769	Intergenic	-0.00591274262030857	-1.79364819061337	-3.15262015288211	0.00168958664885524	0.0411098132744293	Hypomethylated
Uniformness (Left Cheek)	cg21350496	chr6	146950617	Intergenic	-0.00889846614750641	-3.56364214632698	-3.15253596522246	0.00169006680304497	0.0411098132744293	Hypomethylated
Uniformness (Left Cheek)	cg21740826	chr19	4037883	PIAS4;PIAS4	-0.00495405076666286	5.49790124548486	-3.15254897293069	0.00168999260692998	0.0411098132744293	Hypomethylated
Uniformness (Left Cheek)	cg23765993	chr20	45547390	EPPIN;EPPIN;EPPIN;EPPIN;EPPIN-WFDC6;EPPIN-WFDC6	0.00627465106508512	1.13022694656912	3.15255780431595	0.00168994223432001	0.0411098132744293	Hypermethylated
Uniformness (Left Cheek)	cg24688792	chr10	43370544	FXYD4	-0.00343776090089599	0.524461220623278	-3.15255204415221	0.0016899750890859	0.0411098132744293	Hypomethylated
Uniformness (Left Cheek)	cg16906822	chr6	11538295	TMEM170B	0.00303794008837443	-5.02286903028877	3.15250131640759	0.0016902644549309	0.041112419868347	Hypermethylated
Uniformness (Left Cheek)	cg18987103	chr11	134468549	Intergenic	-0.00565968233816511	2.00897306063693	-3.15248862130551	0.00169033687864009	0.0411130844427742	Hypomethylated
Uniformness (Left Cheek)	cg09194322	chr7	47842980	PKD1L1	-0.00502491419275084	3.67960134844342	-3.15246285066114	0.00169048390521257	0.0411155634555409	Hypomethylated
Uniformness (Left Cheek)	cg00216512	chr3	64351815	Intergenic	-0.00698513653683971	0.285675002184473	-3.1524456585987	0.00169058199585125	0.0411159750603258	Hypomethylated
Uniformness (Left Cheek)	cg01972924	chr2	172329879	Intergenic	0.00797359281280039	-1.80347332876745	3.15244407408617	0.00169059103667383	0.0411159750603258	Hypermethylated
Uniformness (Left Cheek)	cg02953529	chr16	85372746	Intergenic	-0.00611005167662238	1.32978366073805	-3.15238502751192	0.0016909279730802	0.041123072371487	Hypomethylated
Uniformness (Left Cheek)	cg16249711	chr14	55440783	TBPL2	-0.00507712088738747	3.00596518596809	-3.15237318592173	0.00169099555198572	0.0411236187514443	Hypomethylated
Uniformness (Left Cheek)	cg01354656	chr6	151090574	Intergenic	-0.00489779433456337	2.59400279202271	-3.15235559602841	0.00169109594054402	0.0411249629846905	Hypomethylated
Uniformness (Left Cheek)	cg17963472	chr12	68686861	NUP107;NUP107;LOC100507250	0.00356445714918687	-4.62976142272382	3.15234048167388	0.00169118220516378	0.0411259636819933	Hypermethylated
Uniformness (Left Cheek)	cg04597754	chr3	15452522	Intergenic	0.00470977285700065	3.22928812098241	3.15231721149961	0.0016913150267542	0.0411260191532794	Hypermethylated
Uniformness (Left Cheek)	cg05408442	chr1	24365430	Intergenic	-0.00554176908743336	-3.71781685993975	-3.15231867094833	0.00169130669622449	0.0411260191532794	Hypomethylated
Uniformness (Left Cheek)	cg13342109	chr17	48101569	CBX1;CBX1	0.00467264591402642	-5.90135052341088	3.15231636973841	0.00169131983154226	0.0411260191532794	Hypermethylated
Uniformness (Left Cheek)	cg14919210	chr10	44046350	Intergenic	-0.0063781303663693004	-1.21167778992987	-3.15230725650272	0.0016913718508608	0.0411261870314133	Hypomethylated
Uniformness (Left Cheek)	cg06716293	chr22	19066505	Intergenic	-0.00638968538784276	1.37218078549614	-3.15228955143575	0.00169147291748248	0.0411275474678903	Hypomethylated
Uniformness (Left Cheek)	cg15162784	chr21	41907714	C2CD2;C2CD2	-0.00670883512852905	3.53022088402884	-3.1522566540251	0.00169166072201893	0.0411310167763262	Hypomethylated
Uniformness (Left Cheek)	cg02042156	chr2	240585135	CAPN10-DT	-0.00494981334019502	2.26970102031219	-3.15219679948277	0.00169200246856987	0.0411382287440034	Hypomethylated
Uniformness (Left Cheek)	cg10626556	chr20	37993295	Intergenic	-0.00512743404533724	2.20458088951357	-3.15214945761265	0.00169227281762478	0.0411437044617912	Hypomethylated
Uniformness (Left Cheek)	cg16239521	chr16	67489935	Intergenic	0.00460206792638625	3.24464701913467	3.15214109152348	0.00169232059690138	0.0411437687617911	Hypermethylated
Uniformness (Left Cheek)	cg13520532	chr10	133459618	SCART1	-0.00755412585288027	2.03903465698883	-3.15209020584304	0.00169261123510208	0.0411497372971611	Hypomethylated
Uniformness (Left Cheek)	cg06287783	chr6	33169845	COL11A2;COL11A2;COL11A2	-0.00489739307544473	2.30588384532814	-3.1520564129082	0.00169280427195406	0.0411533327526971	Hypomethylated
Uniformness (Left Cheek)	cg10035130	chr6	121621202	Intergenic	-0.00346609132282262	1.43294698382734	-3.15203662765129	0.00169291730155768	0.0411549830325336	Hypomethylated
Uniformness (Left Cheek)	cg02717630	chr16	46831206	C16orf87;C16orf87;C16orf87;C16orf87;C16orf87;C16orf87;C16orf87	0.00606709545053899	-4.63820953289588	3.15198973762501	0.00169318520360322	0.0411603980879656	Hypermethylated
Uniformness (Left Cheek)	cg00353953	chr12	6690375	ZNF384;ZNF384;ZNF384;ZNF384;ZNF384;ZNF384;ZNF384;ZNF384;ZNF384;ZNF384;ZNF384;ZNF384;ZNF384;ZNF384;ZNF384;ZNF384;ZNF384;ZNF384;ZNF384;ZNF384;ZNF384;ZNF384;ZNF384;ZNF384;ZNF384;ZNF384;ZNF384;ZNF384;ZNF384;ZNF384;ZNF384;ZNF384;ZNF384;ZNF384;ZNF384;ZNF384;ZNF384;ZNF384;ZNF384;ZNF384;ZNF384;ZNF384;ZNF384;ZNF384;ZNF384;ZNF384;ZNF384;ZNF384;ZNF384;ZNF384;ZNF384;ZNF384;ZNF384;ZNF384;ZNF384;ZNF384;ZNF384;ZNF384;ZNF384;ZNF384;ZNF384;ZNF384;ZNF384;ZNF384;ZNF384;ZNF384;ZNF384;ZNF384;ZNF384;ZNF384;ZNF384	0.00415932004773048	-1.09838502116213	3.15195979736817	0.00169335628507472	0.0411634154532979	Hypermethylated
Uniformness (Left Cheek)	cg01571052	chr1	167628830	RCSD1;RCSD1;RCSD1;RCSD1	0.0056236049508614	1.2525936927616	3.15186620543809	0.00169389118102552	0.0411634154532979	Hypermethylated
Uniformness (Left Cheek)	cg02761198	chr9	70484659	Intergenic	0.00506316900954337	-0.705251006881588	3.15193152207307	0.0016935178674278	0.0411634154532979	Hypermethylated
Uniformness (Left Cheek)	cg03932723	chr11	63491051	PLAAT5;PLAAT5;PLAAT5;PLAAT5;PLAAT5;PLAAT5	0.00495157030755109	-5.7715241494539	3.15190027044608	0.00169369647490101	0.0411634154532979	Hypermethylated
Uniformness (Left Cheek)	cg09526512	chr6	31834030	SNORD48;SNHG32;SNHG32;SNHG32;SNHG32;SNHG32;SNHG32;SNHG32;SNHG32;SNHG32	-0.00367943300279037	3.13999635751053	-3.15193519543162	0.00169349687480403	0.0411634154532979	Hypomethylated
Uniformness (Left Cheek)	cg13989599	chr9	96918762	Intergenic	0.00469891117364841	3.38942118477626	3.15190134870495	0.00169369031220967	0.0411634154532979	Hypermethylated
Uniformness (Left Cheek)	cg14217420	chr5	35851623	Intergenic	-0.0060770934758253	-1.13857765447026	-3.15186530004037	0.00169389635630895	0.0411634154532979	Hypomethylated
Uniformness (Left Cheek)	cg16814680	chr8	90669471	Intergenic	-0.0104694699428996	-0.706260150746464	-3.15192715107969	0.00169354284722938	0.0411634154532979	Hypomethylated
Uniformness (Left Cheek)	cg17823769	chr3	152288369	Intergenic	-0.00584660296827561	-1.53336512721431	-3.15187470324178	0.00169384260800822	0.0411634154532979	Hypomethylated
Uniformness (Left Cheek)	cg17857974	chr5	141420907	PCDHGA11;PCDHGA11;PCDHGA11	-0.00509559982133996	-1.94482707709987	-3.15191953863237	0.00169358635243556	0.0411634154532979	Hypomethylated
Uniformness (Left Cheek)	cg19179973	chr6	83065835	UBE3D;UBE3D;UBE3D;UBE3D;UBE3D;UBE3D;UBE3D;UBE3D;UBE3D;UBE3D;UBE3D;UBE3D;UBE3D	0.0021287779209229	-6.81918453457024	3.15188515295736	0.00169378287972127	0.0411634154532979	Hypermethylated
Uniformness (Left Cheek)	cg21913787	chr5	97453681	Intergenic	-0.00506962752657729	-0.691448621318902	-3.15187494922535	0.00169384120199764	0.0411634154532979	Hypomethylated
Uniformness (Left Cheek)	cg24293567	chr9	132878737	SPACA9;SPACA9;SPACA9;AK8;AK8;AK8;AK8;AK8	0.00314878848630366	-3.97773417886113	3.15193320545497	0.00169350824715473	0.0411634154532979	Hypermethylated
Uniformness (Left Cheek)	cg25033767	chr6	43077138	Intergenic	0.00241011886814797	-3.06810146803577	3.15185430100089	0.00169395922834762	0.0411638459567915	Hypermethylated
Uniformness (Left Cheek)	cg07749097	chr17	42898726	LINC00671	-0.00482259759862497	2.99303728945601	-3.15181351305532	0.00169419239669583	0.0411655342283472	Hypomethylated
Uniformness (Left Cheek)	cg14722082	chr5	135063685	Intergenic	-0.00470439909568281	0.972695953303598	-3.15181054986095	0.00169420933724402	0.0411655342283472	Hypomethylated
Uniformness (Left Cheek)	cg19238390	chr14	102044642	DYNC1H1	-0.00586700944215321	1.42222718348195	-3.15183086933101	0.0016940931742032	0.0411655342283472	Hypomethylated
Uniformness (Left Cheek)	cg22961366	chr17	2212926	Intergenic	-0.00656685705640837	-0.639087643297489	-3.15182506250256	0.00169412637012917	0.0411655342283472	Hypomethylated
Uniformness (Left Cheek)	cg24620709	chr5	88247829	Intergenic	-0.00452990345812534	2.67223219976574	-3.15176868876961	0.0016944486733081	0.0411702521886613	Hypomethylated
Uniformness (Left Cheek)	cg19292476	chr2	27890791	BABAM2;BABAM2;BABAM2;BABAM2;BABAM2;BABAM2;BABAM2;BABAM2;BABAM2;BABAM2;BABAM2;BABAM2;BABAM2;BABAM2;BABAM2;BABAM2;BABAM2;BABAM2;BABAM2;BABAM2;BABAM2;BABAM2;BABAM2-AS1;RBKS;RBKS	0.0045208633987754	-5.51061820282507	3.15174998456974	0.0016945556225337	0.0411717533620105	Hypermethylated
Uniformness (Left Cheek)	cg02875740	chr6	6666006	Intergenic	0.00656927844514052	2.96170184208071	3.15167525773725	0.00169498296710979	0.0411810387302224	Hypermethylated
Uniformness (Left Cheek)	cg02285791	chr6	27582968	Intergenic	-0.00705903767764053	0.286299100454932	-3.15165775383255	0.00169508308204292	0.0411823734956075	Hypomethylated
Uniformness (Left Cheek)	cg02037307	chr5	135027872	PITX1;PITX1	-0.0116541487232803	-0.396935896768418	-3.15163891723421	0.00169519082550979	0.0411838935216198	Hypomethylated
Uniformness (Left Cheek)	cg23525061	chr16	50368500	Intergenic	0.0035996345309983902	-5.14511515301314	3.15162429372881	0.00169527447485768	0.0411848281265029	Hypermethylated
Uniformness (Left Cheek)	cg07256113	chr5	159099255	LINC02202;EBF1;EBF1;EBF1;EBF1	0.00336786929023096	-4.4012530627719	3.15161278862195	0.00169534028902269	0.0411853294069744	Hypermethylated
Uniformness (Left Cheek)	cg06102452	chrX	48901076	Intergenic	-0.00500800886445061	1.41608698986464	-3.15156891713326	0.00169559127444379	0.0411892313051608	Hypomethylated
Uniformness (Left Cheek)	cg18454248	chr1	160128228	Intergenic	-0.00616343480378132	1.67625605154221	-3.15157317675487	0.00169556690397397	0.0411892313051608	Hypomethylated
Uniformness (Left Cheek)	cg00622242	chr20	44566112	Intergenic	-0.00640820838819487	-1.20228373817848	-3.15149842063199	0.00169599465126407	0.0411917360089102	Hypomethylated
Uniformness (Left Cheek)	cg01506399	chr17	50866511	TOB1-AS1;TOB1;TOB1	0.00426587557869178	-5.51458736590331	3.1514973624314	0.00169600070689925	0.0411917360089102	Hypermethylated
Uniformness (Left Cheek)	cg02060096	chr3	49940945	Intergenic	-0.00507355530503587	-4.75425707652425	-3.15151282457381	0.00169591222556867	0.0411917360089102	Hypomethylated
Uniformness (Left Cheek)	cg11010696	chr3	23809979	UBE2E1	-0.00714534197294704	-3.50837405601957	-3.15150239661052	0.00169597189859577	0.0411917360089102	Hypomethylated
Uniformness (Left Cheek)	cg20052718	chr7	19117279	TWIST1;TWIST1	0.00572796307638522	-6.0285363859375	3.15152972587926	0.00169581551356808	0.0411917360089102	Hypermethylated
Uniformness (Left Cheek)	cg22505395	chr12	263025	SLC6A13;SLC6A13;SLC6A13	-0.00590938015538682	-1.07295034519771	-3.15149561738494	0.00169601069310694	0.0411917360089102	Hypomethylated
Uniformness (Left Cheek)	cg23762215	chr17	5111761	ZNF232-AS1;ZNF232-AS1	0.00444252122086875	-5.53677618645333	3.15152759984137	0.00169582767882087	0.0411917360089102	Hypermethylated
Uniformness (Left Cheek)	cg04239886	chr16	87177606	Intergenic	-0.00774806488689689	1.62600143374541	-3.15145036754783	0.00169626965887582	0.0411969280022917	Hypomethylated
Uniformness (Left Cheek)	cg16644081	chr10	110493538	Intergenic	0.00462533948592006	3.39648951976099	3.15143657085746	0.00169634862487598	0.0411977482207127	Hypermethylated
Uniformness (Left Cheek)	cg06302242	chr4	16043568	Intergenic	-0.00501383162500587	3.65223999046049	-3.1514239027865	0.0016964211341547	0.0411984115908126	Hypomethylated
Uniformness (Left Cheek)	cg01678759	chr1	181459574	Intergenic	-0.00544738860736583	2.4916929874516	-3.15132221902176	0.00169700325339236	0.0412042485156418	Hypomethylated
Uniformness (Left Cheek)	cg04563616	chr3	12956114	Intergenic	-0.00484946941239189	3.23100039434019	-3.15135206735919	0.00169683235853365	0.0412042485156418	Hypomethylated
Uniformness (Left Cheek)	cg05577957	chr4	903266	Intergenic	-0.00393598566707833	1.66772478970942	-3.15134339787716	0.0016968819934961	0.0412042485156418	Hypomethylated
Uniformness (Left Cheek)	cg12787030	chr5	179239647	Intergenic	-0.00545827894272348	2.18176314388053	-3.15131199529769	0.00169706179235689	0.0412042485156418	Hypomethylated
Uniformness (Left Cheek)	cg16696727	chr14	103225595	Intergenic	-0.00431455551042777	2.23206453662952	-3.15130296675376	0.00169711348951083	0.0412042485156418	Hypomethylated
Uniformness (Left Cheek)	cg19346941	chr7	74519435	GTF2IRD1;GTF2IRD1;GTF2IRD1	-0.00560816622889653	3.65369577346242	-3.15131455420694	0.00169704714038834	0.0412042485156418	Hypomethylated
Uniformness (Left Cheek)	cg23801057	chr12	121132166	P2RX7;P2RX7;P2RX7;P2RX7;P2RX7;P2RX7;P2RX7;P2RX7;P2RX7;P2RX7	-0.00506864091727736	-0.924305610377769	-3.1513196371539	0.00169701803646685	0.0412042485156418	Hypomethylated
Uniformness (Left Cheek)	cg25536960	chrX	13653129	LOC107985657;TCEANC;TCEANC;TCEANC	0.0101023298359366	-3.91802846982503	3.15130601230928	0.00169709605059504	0.0412042485156418	Hypermethylated
Uniformness (Left Cheek)	cg25891205	chr21	41599288	Intergenic	-0.0066768592439772996	0.716527721476104	-3.15134734460361	0.00169685939732978	0.0412042485156418	Hypomethylated
Uniformness (Left Cheek)	cg26797721	chr5	124398995	Intergenic	-0.00479696174983263	3.71765292566387	-3.15136381729726	0.00169676508932274	0.0412042485156418	Hypomethylated
Uniformness (Left Cheek)	cg05112874	chr10	48462731	Intergenic	-0.0043446386636681	3.14330839422298	-3.15129162789635	0.0016971784175025	0.041204727456972	Hypomethylated
Uniformness (Left Cheek)	cg17841541	chr1	3461814	Intergenic	-0.00557272698738341	0.59782371366584	-3.15126869637798	0.00169730973380125	0.0412057207152932	Hypomethylated
Uniformness (Left Cheek)	cg19328282	chr17	77086604	Intergenic	0.00488080643902627	-3.73040579672294	3.15127080658034	0.00169729764943199	0.0412057207152932	Hypermethylated
Uniformness (Left Cheek)	cg22506548	chr1	3080385	Intergenic	0.00814319471472618	4.7204800240838	3.15124666373086	0.00169743591157745	0.0412076865053468	Hypermethylated
Uniformness (Left Cheek)	cg09106370	chr20	46552080	OCSTAMP	-0.00592525607532674	0.832847313265861	-3.15123863388692	0.00169748189947962	0.0412077055185649	Hypomethylated
Uniformness (Left Cheek)	cg01368089	chr21	44390777	Intergenic	-0.0064385637104435	2.08879225717337	-3.15118991571195	0.00169776093907397	0.0412100896509399	Hypomethylated
Uniformness (Left Cheek)	cg14864928	chr10	30603769	Intergenic	0.0111327979128929	2.20060482787974	3.15119367346345	0.00169773941456546	0.0412100896509399	Hypermethylated
Uniformness (Left Cheek)	cg26337209	chr9	33025092	APTX;APTX;APTX;APTX;APTX;APTX;APTX;APTX;APTX;APTX;APTX;APTX;APTX;APTX;APTX;APTX;APTX;APTX;APTX;APTX;APTX;APTX;APTX;APTX;DNAJA1;DNAJA1	0.00544620925882435	-5.67410566348167	3.15119429866945	0.00169773583339197	0.0412100896509399	Hypermethylated
Uniformness (Left Cheek)	cg27232057	chr6	32843913	PSMB8;PSMB8-AS1;PSMB8-AS1;PSMB8-AS1;PSMB8-AS1	0.00307503064915934	-4.43614642524546	3.15121114624913	0.00169763933325181	0.0412100896509399	Hypermethylated
Uniformness (Left Cheek)	cg00685853	chr2	88349428	Intergenic	0.00606426095482361	1.03723816519445	3.15117291428115	0.00169785832690157	0.0412113562050521	Hypermethylated
Uniformness (Left Cheek)	cg01938839	chr1	27621620	FGR;FGR;FGR	-0.00575127202490798	-0.846386039169449	-3.15109014158244	0.00169833254017598	0.0412217689638048	Hypomethylated
Uniformness (Left Cheek)	cg08006763	chr5	56817369	Intergenic	-0.0057425114023276	-4.7214079675727	-3.15106989614702	0.00169844854693311	0.0412223894782418	Hypomethylated
Uniformness (Left Cheek)	cg23420401	chr6	43892911	Intergenic	0.00510104570047039	2.95682385459912	3.15107126074506	0.00169844072752896	0.0412223894782418	Hypermethylated
Uniformness (Left Cheek)	cg16968985	chr17	28986236	Intergenic	-0.00652720706813979	-1.69727129381557	-3.15105677379254	0.00169852374219307	0.0412224309357961	Hypomethylated
Uniformness (Left Cheek)	cg23397216	chr19	45382664	PPP1R13L;PPP1R13L	-0.00790301537603143	1.98948368913511	-3.1510538151132	0.00169854069678957	0.0412224309357961	Hypomethylated
Uniformness (Left Cheek)	cg02294631	chr19	50466357	Intergenic	-0.00453679563066955	0.956302183638446	-3.15101206024632	0.00169877998806307	0.0412237384755141	Hypomethylated
Uniformness (Left Cheek)	cg05603944	chr2	127059454	Intergenic	-0.0048442565843303	3.36158249974831	-3.15100495950693	0.00169882068449413	0.0412237384755141	Hypomethylated
Uniformness (Left Cheek)	cg13152886	chr8	133381987	Intergenic	-0.0064921025299248	-2.1324251921544	-3.15102476012694	0.00169870720354376	0.0412237384755141	Hypomethylated
Uniformness (Left Cheek)	cg19603418	chr14	64654884	Intergenic	0.00597977190892536	0.41644182872563	3.15101037288964	0.0016987896587203	0.0412237384755141	Hypermethylated
Uniformness (Left Cheek)	cg24143594	chr11	18396432	LDHA;LDHA	0.00453365984526859	-5.03524889580321	3.15101238027962	0.00169877815387903	0.0412237384755141	Hypermethylated
Uniformness (Left Cheek)	cg25076980	chr6	31670239	LY6G5B;LY6G5B	-0.00631835796033015	3.0063189655005	-3.15097661956648	0.00169898311800049	0.0412265826578349	Hypomethylated
Uniformness (Left Cheek)	cg15628888	chr15	72319868	CELF6;CELF6	-0.00696590001955669	-5.90197591221632	-3.15093652861442	0.00169921292818387	0.0412302390689941	Hypomethylated
Uniformness (Left Cheek)	cg19170582	chr17	71458592	Intergenic	-0.00592346135238483	-0.703455196286213	-3.15093455175571	0.0016992242607155	0.0412302390689941	Hypomethylated
Uniformness (Left Cheek)	cg19336507	chr14	30573879	Intergenic	-0.00701611332059843	-0.164498407341805	-3.15090444755562	0.00169939684453083	0.0412333291332821	Hypomethylated
Uniformness (Left Cheek)	cg06567612	chr22	36589978	Intergenic	-0.00689565771109159	-1.3293543476096	-3.15080940230479	0.00169994183375026	0.0412399878597988	Hypomethylated
Uniformness (Left Cheek)	cg11101117	chr10	101238108	LBX1-AS1	-0.00879509145771191	-3.1295962789748	-3.15083909047463	0.00169977158456165	0.0412399878597988	Hypomethylated
Uniformness (Left Cheek)	cg13280914	chr3	184237394	VWA5B2;VWA5B2;VWA5B2;VWA5B2;VWA5B2;VWA5B2;VWA5B2;VWA5B2;VWA5B2;VWA5B2	-0.0048941442479143	1.93868354229233	-3.15082218757464	0.0016998685136689	0.0412399878597988	Hypomethylated
Uniformness (Left Cheek)	cg16330131	chr7	33987568	Intergenic	-0.00581102052401423	-1.02691088993137	-3.15081657465138	0.00169990070191407	0.0412399878597988	Hypomethylated
Uniformness (Left Cheek)	cg16555825	chr2	29314535	Intergenic	-0.0067955284017574	2.38061483966646	-3.1508213957606	0.00169987305442462	0.0412399878597988	Hypomethylated
Uniformness (Left Cheek)	cg23237694	chr18	10140251	Intergenic	-0.00607200747002847	-0.633938722982661	-3.15080135939686	0.00169998795915626	0.0412399878597988	Hypomethylated
Uniformness (Left Cheek)	cg25211200	chr11	10653251	IRAG1	-0.00745011655764533	0.194705326380172	-3.15080248576444	0.00169998149946264	0.0412399878597988	Hypomethylated
Uniformness (Left Cheek)	cg11828766	chr9	93134467	NINJ1	0.0035812390781974	-5.87685018648915	3.1507804590044	0.00170010782655779	0.0412408829299893	Hypermethylated
Uniformness (Left Cheek)	cg17888554	chr17	43755956	Intergenic	-0.00482345290275823	-0.0498458099243129	-3.15077914937095	0.0017001153377938	0.0412408829299893	Hypomethylated
Uniformness (Left Cheek)	cg10252462	chr9	34458893	DNAI1;DNAI1;DNAI1;DNAI1;FAM219A;FAM219A;FAM219A;FAM219A;FAM219A;FAM219A	0.00387752593306055	-4.71527599179439	3.15074932959285	0.00170028637361489	0.0412433910252147	Hypermethylated
Uniformness (Left Cheek)	cg12234947	chr1	109614198	GNAT2	-0.00599271227546183	-0.708882665337448	-3.15073967587626	0.00170034174735653	0.0412433910252147	Hypomethylated
Uniformness (Left Cheek)	cg21406967	chr7	100866931	SLC12A9;SLC12A9;SLC12A9;SLC12A9;SLC12A9;SLC12A9;MIR6875;TRIP6	0.00536039368057089	-2.94945048972194	3.1507374590799	0.0017003544631405	0.0412433910252147	Hypermethylated
Uniformness (Left Cheek)	cg01112274	chr1	98661697	SNX7;SNX7;SNX7;SNX7	0.0047327349064969	-5.82813443358557	3.15072384572397	0.00170043255274628	0.0412441877027501	Hypermethylated
Uniformness (Left Cheek)	cg17446719	chr1	15976089	ZBTB17;ZBTB17;ZBTB17;ZBTB17;ZBTB17;ZBTB17;ZBTB17;ZBTB17;ZBTB17;ZBTB17;ZBTB17;ZBTB17	0.00403061852893676	-5.86195970320482	3.15071427151171	0.0017004874747965	0.0412444224211098	Hypermethylated
Uniformness (Left Cheek)	cg02291127	chr18	65439798	Intergenic	0.00540892879907946	2.18133243532025	3.15062628192507	0.00170099229979184	0.0412500814217676	Hypermethylated
Uniformness (Left Cheek)	cg16643567	chr11	76186321	Intergenic	0.00731832821649158	2.9104131370824	3.15064555001551	0.00170088174065166	0.0412500814217676	Hypermethylated
Uniformness (Left Cheek)	cg17268517	chr1	21491019	Intergenic	0.00340948405148851	-0.49701609283209	3.15063625800038	0.00170093505684669	0.0412500814217676	Hypermethylated
Uniformness (Left Cheek)	cg19477137	chr14	50038196	Intergenic	-0.00784840257040843	-1.20818646448856	-3.15063222240937	0.00170095821294507	0.0412500814217676	Hypomethylated
Uniformness (Left Cheek)	cg20685071	chr2	102182191	Intergenic	-0.00602265184269909	-0.257056237909666	-3.15065873754224	0.00170080607523749	0.0412500814217676	Hypomethylated
Uniformness (Left Cheek)	cg22707012	chr3	158847785	Intergenic	-0.00540060637891744	1.77142721974153	-3.15062705123306	0.00170098788542202	0.0412500814217676	Hypomethylated
Uniformness (Left Cheek)	cg14441271	chr6	152750721	VIP;VIP	-0.00566633869536553	-1.05076829228527	-3.15061675721615	0.0017010469544436	0.0412503094552338	Hypomethylated
Uniformness (Left Cheek)	cg13694471	chr20	44966390	STK4-DT;STK4;STK4;STK4;STK4	0.0026847928202218	-7.60292866002157	3.15058456179229	0.00170123171009766	0.0412536923358912	Hypermethylated
Uniformness (Left Cheek)	cg06100161	chr15	60695695	Intergenic	-0.00592025110247717	3.23833335160187	-3.15055834949427	0.00170138214483353	0.0412562428001848	Hypomethylated
Uniformness (Left Cheek)	cg02082292	chr11	114040890	Intergenic	-0.00795625699651521	0.932984703547334	-3.15051393802938	0.00170163705421406	0.0412602289102394	Hypomethylated
Uniformness (Left Cheek)	cg11560197	chr5	140803371	PCDHA3;PCDHA3	-0.0058806939519389	-0.138890991139894	-3.150517349406	0.00170161747261872	0.0412602289102394	Hypomethylated
Uniformness (Left Cheek)	cg05846671	chr12	4450716	Intergenic	-0.0068450815006984	0.0399786928430036	-3.15050523167359	0.00170168703038717	0.0412603432056692	Hypomethylated
Uniformness (Left Cheek)	cg12255062	chr6	32170555	AGPAT1;AGPAT1;AGPAT1;AGPAT1;AGPAT1;MIR6721	-0.0057418916353306	3.0426710550768	-3.15047946287056	0.00170183495624989	0.0412628323913683	Hypomethylated
Uniformness (Left Cheek)	cg27563328	chr7	33494116	Intergenic	-0.00592643895452068	2.37921741096337	-3.15046540510668	0.00170191565986719	0.041263691611834	Hypomethylated
Uniformness (Left Cheek)	cg04376092	chr2	238320185	TRAF3IP1;TRAF3IP1	0.00341306832729815	-3.89712158952659	3.15045194316229	0.00170199294627659	0.0412637475665827	Hypermethylated
Uniformness (Left Cheek)	cg08564725	chr1	152513035	CRCT1	-0.00741928877766976	-0.276481649831938	-3.1504430579138	0.00170204395917577	0.0412637475665827	Hypomethylated
Uniformness (Left Cheek)	cg23989220	chr14	67718927	Intergenic	-0.00637913125605429	-0.552074665223074	-3.15044134977756	0.00170205376626415	0.0412637475665827	Hypomethylated
Uniformness (Left Cheek)	cg19230459	chr11	64166524	MACROD1	0.00413209348865383	-5.99378703671357	3.15041950529305	0.00170217918871558	0.0412656907837177	Hypermethylated
Uniformness (Left Cheek)	cg27456468	chr2	199469278	Intergenic	-0.00672241806612109	-3.93572571458662	-3.15039038001101	0.00170234642789945	0.0412686476277047	Hypomethylated
Uniformness (Left Cheek)	cg06658453	chr12	53186825	Intergenic	-0.00643448791475956	0.48646095427561997	-3.15037211476368	0.00170245131581526	0.0412700928217974	Hypomethylated
Uniformness (Left Cheek)	cg23718147	chr2	10598295	Intergenic	-0.00733934265854644	-0.416131774167297	-3.15035361827024	0.00170255753772934	0.0412715702763811	Hypomethylated
Uniformness (Left Cheek)	cg19905754	chr4	185396734	LRP2BP;LRP2BP;LRP2BP;LRP2BP;ANKRD37;LRP2BP;LRP2BP;LRP2BP	0.00347402908500979	-5.88101832428387	3.15034456810306	0.00170260951337841	0.0412717327076927	Hypermethylated
Uniformness (Left Cheek)	cg24031967	chr4	165872827	TLL1;TLL1	-0.00638414145207698	-3.89962244780308	-3.15033103231103	0.00170268725296787	0.0412725196389089	Hypomethylated
Uniformness (Left Cheek)	cg20169351	chr11	71477213	Intergenic	-0.00539148096344812	3.15143541686132	-3.15032000555556	0.00170275058492342	0.0412728812394063	Hypomethylated
Uniformness (Left Cheek)	cg23061578	chr5	524826	SLC9A3;SLC9A3	0.00483808145029459	-3.37199123148144	3.15031266906621	0.00170279272311024	0.0412728812394063	Hypermethylated
Uniformness (Left Cheek)	cg07947320	chr17	78486374	DNAH17	-0.00639727369711017	0.985363600226661	-3.15030353111323	0.00170284520960811	0.0412730560003872	Hypomethylated
Uniformness (Left Cheek)	nv-GRCh38-chr17-7674885-7674885-C-T	chr17	7674885	TP53;TP53;TP53;TP53;TP53;TP53;TP53;TP53;TP53;TP53;TP53;TP53;TP53;TP53;TP53	0.00347395084288305	-2.32562277322183	3.15029350807585	0.00170290278156137	0.0412733540085538	Hypermethylated
Uniformness (Left Cheek)	cg02357838	chr12	112409218	RPL6;RPL6;RPL6;RPL6;RPL6;RPL6	-0.00507981581384978	-4.92271926138528	-3.15023875263683	0.0017032173264392	0.0412798801030376	Hypomethylated
Uniformness (Left Cheek)	cg04856042	chr3	116033857	Intergenic	-0.00541284333510604	3.07835032404888	-3.15021460115277	0.00170335608265603	0.0412821454770313	Hypomethylated
Uniformness (Left Cheek)	cg21520291	chr16	54447629	Intergenic	-0.00739457236291152	-1.09122539953077	-3.15019735073284	0.00170345519694117	0.0412834500033932	Hypomethylated
Uniformness (Left Cheek)	cg14479301	chr9	123357696	Intergenic	-0.00777746384202739	0.666955727816222	-3.15017835445614	0.00170356434839912	0.0412839001678454	Hypomethylated
Uniformness (Left Cheek)	cg23743058	chr2	232550557	MIR5001;TIGD1;TIGD1;EIF4E2;EIF4E2;EIF4E2;EIF4E2;EIF4E2;EIF4E2;EIF4E2	0.00274642889135033	-7.35195864392427	3.1501839687208	0.00170353208850255	0.0412839001678454	Hypermethylated
Uniformness (Left Cheek)	cg03973036	chr2	120313426	Intergenic	-0.00419819098490677	-5.04449140271636	-3.15015351263998	0.00170370709770181	0.0412851644458243	Hypomethylated
Uniformness (Left Cheek)	cg11847459	chr14	36320282	Intergenic	0.00371665407342486	-4.89790826244099	3.15015371569439	0.00170370593083924	0.0412851644458243	Hypermethylated
Uniformness (Left Cheek)	cg05045001	chr17	42577946	PSMC3IP;PSMC3IP;PSMC3IP;PSMC3IP;PSMC3IP;PSMC3IP;PSMC3IP;PSMC3IP	0.00351609200195608	-5.39554118009853	3.15014038294461	0.00170378254973357	0.0412858953370936	Hypermethylated
Uniformness (Left Cheek)	cg00875152	chr5	42772437	Intergenic	-0.00543199227868357	-1.18708667456944	-3.15011878093426	0.00170390669606999	0.0412867086468591	Hypomethylated
Uniformness (Left Cheek)	cg01759310	chr10	88433767	Intergenic	-0.00631984005633028	-0.595179554396536	-3.15012426612021	0.00170387517202245	0.0412867086468591	Hypomethylated
Uniformness (Left Cheek)	cg02141413	chr1	234725440	LINC01132	-0.00474623645157241	-4.67352614428604	-3.15010007514311	0.00170401420462718	0.0412882161675095	Hypomethylated
Uniformness (Left Cheek)	cg22552164	chr17	42552997	HSD17B1;HSD17B1;HSD17B1;HSD17B1-AS1	-0.00589643718395646	1.35996448608931	-3.15007204784409	0.00170417529877026	0.0412910219507481	Hypomethylated
Uniformness (Left Cheek)	cg01657319	chr1	179297156	Intergenic	-0.00769562816716924	-1.23644045833073	-3.15004975310458	0.0017043034535714	0.0412919320187806	Hypomethylated
Uniformness (Left Cheek)	cg24402392	chr11	123198430	Intergenic	0.00641709731303382	-0.404287452019135	3.15005236124869	0.0017042884609576	0.0412919320187806	Hypermethylated
Uniformness (Left Cheek)	cg01302022	chr17	49362704	ZNF652;ZNF652;ZNF652	0.00556146822381333	-4.52226314878089	3.15000792148415	0.00170454393440079	0.0412945159931389	Hypermethylated
Uniformness (Left Cheek)	cg06462660	chr4	38717521	Intergenic	-0.006455995423775	-0.668975373658481	-3.1500078086061	0.00170454458335435	0.0412945159931389	Hypomethylated
Uniformness (Left Cheek)	cg08647115	chr5	142841465	Intergenic	-0.00441255748252875	3.06291842526304	-3.1500075612219	0.00170454600560546	0.0412945159931389	Hypomethylated
Uniformness (Left Cheek)	cg07364234	chr9	7801028	DMAC1;DMAC1;DMAC1	0.00451175698782239	-3.16347934550682	3.14991547841424	0.00170507548031708	0.0413051476573863	Hypermethylated
Uniformness (Left Cheek)	cg25594636	chr1	207051043	YOD1;YOD1	0.00396530938869543	-5.81841500891138	3.14992301303392	0.00170503215067678	0.0413051476573863	Hypermethylated
Uniformness (Left Cheek)	cg23361070	chr18	25282361	Intergenic	0.00687940826632087	0.427863140939932	3.14986190486221	0.00170538359716428	0.0413104161219977	Hypermethylated
Uniformness (Left Cheek)	cg23666180	chr6	27132336	H2BC11;H2BC11;H2AC11	-0.00442170413310538	-5.49386858855	-3.14986219737607	0.00170538191469391	0.0413104161219977	Hypomethylated
Uniformness (Left Cheek)	cg01522006	chr3	129615119	Intergenic	-0.0074192815085764	-3.65702813101815	-3.14981446785764	0.0017056564638105	0.0413159280227559	Hypomethylated
Uniformness (Left Cheek)	cg08529269	chr1	43049084	Intergenic	-0.00654198845382592	-0.728563992223975	-3.14980052251894	0.00170573668769749	0.0413167733903194	Hypomethylated
Uniformness (Left Cheek)	cg13102118	chr5	43602403	NNT;NNT;NNT	-0.00637738781805598	-4.21588047009783	-3.14977165734246	0.00170590275256064	0.0413196979189379	Hypomethylated
Uniformness (Left Cheek)	cg10106493	chr11	120747996	Intergenic	-0.00745767908441788	-0.953619126121166	-3.14976170422304	0.00170596001751974	0.0413199870541673	Hypomethylated
Uniformness (Left Cheek)	cg12454676	chr8	39764676	Intergenic	0.00601060970753326	2.15034207721035	3.1497365103918	0.00170610497735382	0.0413224001715386	Hypermethylated
Uniformness (Left Cheek)	cg03339345	chr2	112784627	IL1A;IL1A	-0.0070060530270974	-2.34834695886465	-3.14972222127689	0.0017061871988641	0.0413232936590823	Hypomethylated
Uniformness (Left Cheek)	cg16303667	chr11	47467593	CELF1;CELF1;CELF1;CELF1;CELF1;CELF1;CELF1;CELF1;CELF1;CELF1;CELF1;CELF1;CELF1;CELF1;CELF1;CELF1;CELF1;CELF1;CELF1;CELF1;CELF1;CELF1;CELF1;CELF1;CELF1;CELF1;CELF1;CELF1;CELF1;CELF1;CELF1;CELF1;CELF1;CELF1;CELF1;CELF1;CELF1;CELF1;CELF1;CELF1;CELF1;CELF1;CELF1;CELF1;CELF1;CELF1;CELF1;CELF1;CELF1;CELF1;CELF1;CELF1;CELF1;CELF1;CELF1;CELF1;CELF1;CELF1;CELF1;CELF1;CELF1;CELF1;CELF1;CELF1;CELF1;CELF1;CELF1;CELF1;CELF1;CELF1;CELF1;CELF1;CELF1;CELF1;CELF1;CELF1;CELF1;CELF1;CELF1;CELF1;CELF1;CELF1;CELF1;CELF1;CELF1;CELF1;CELF1;CELF1;CELF1;CELF1;CELF1;CELF1;CELF1;CELF1;CELF1;CELF1;CELF1;CELF1;CELF1;CELF1;CELF1;CELF1;CELF1;CELF1;CELF1;CELF1;CELF1;CELF1;CELF1;CELF1;CELF1;CELF1;CELF1;CELF1;CELF1;CELF1;CELF1;CELF1;CELF1;CELF1;CELF1;CELF1;CELF1;CELF1;CELF1;CELF1;CELF1;CELF1;CELF1;CELF1;CELF1;CELF1;CELF1;CELF1;CELF1;CELF1;CELF1;CELF1;CELF1;CELF1;CELF1;CELF1;CELF1;CELF1;CELF1;CELF1;CELF1;CELF1;CELF1;CELF1;CELF1;CELF1;CELF1;CELF1;CELF1;CELF1;CELF1;CELF1;CELF1;CELF1;CELF1;CELF1;CELF1;CELF1;CELF1;CELF1;CELF1;CELF1;CELF1;CELF1;CELF1;CELF1;CELF1;CELF1;CELF1;CELF1;CELF1;CELF1;CELF1;CELF1;CELF1;CELF1	0.00712436476186565	1.76236813236666	3.14970366499037	0.00170629397971167	0.0413247819024299	Hypermethylated
Uniformness (Left Cheek)	cg00173921	chr11	18726161	IGSF22;IGSF22;IGSF22	-0.00543632232356571	2.89994280088243	-3.1496446753668	0.00170663347227691	0.041327778596008	Hypomethylated
Uniformness (Left Cheek)	cg01321673	chr22	49999934	IL17REL;IL17REL;IL17REL	-0.0066714122580863	-1.15096727991064	-3.14964277765751	0.00170664439486181	0.041327778596008	Hypomethylated
Uniformness (Left Cheek)	cg07335157	chr4	167234538	SPOCK3;SPOCK3;SPOCK3;SPOCK3;SPOCK3;SPOCK3;SPOCK3;SPOCK3;SPOCK3	0.0027648533733831	-6.93033880141538	3.14965800316395	0.00170655676371499	0.041327778596008	Hypermethylated
Uniformness (Left Cheek)	cg20787719	chr15	90087216	IDH2;IDH2;IDH2	-0.00524265199360263	2.86377782166198	-3.14965653427928	0.00170656521777175	0.041327778596008	Hypomethylated
Uniformness (Left Cheek)	cg23015950	chr17	78563349	Intergenic	0.00618263602159706	1.21470285445469	3.14966318804604	0.00170652692281929	0.041327778596008	Hypermethylated
Uniformness (Left Cheek)	cg04305692	chr19	8400023	RAB11B	-0.00491589810435407	2.90871785170984	-3.14963390616072	0.00170669545710791	0.0413279172477201	Hypomethylated
Uniformness (Left Cheek)	cg04595857	chr19	47266648	CCDC9	-0.00870710751694714	0.321491418455526	-3.1496054409033	0.00170685930593423	0.0413307869655082	Hypomethylated
Uniformness (Left Cheek)	cg15502864	chr3	52239143	TWF2;TWF2;TWF2-DT	0.00384199546562322	-6.10238071916037	3.14958969643495	0.00170694993887313	0.0413318836900143	Hypermethylated
Uniformness (Left Cheek)	cg11664652	chr2	240595243	CAPN10;CAPN10	-0.00690158450182975	2.9498472473922	-3.14956055466865	0.00170711770498285	0.0413346641882205	Hypomethylated
Uniformness (Left Cheek)	cg20899078	chr3	156554230	SSR3	-0.0047839191772661	-5.1504161980483	-3.1495303702569	0.00170729148951807	0.0413346641882205	Hypomethylated
Uniformness (Left Cheek)	cg21584759	chr19	3456330	Intergenic	-0.00600145887764831	1.65636233028792	-3.14954876104969	0.00170718560393744	0.0413346641882205	Hypomethylated
Uniformness (Left Cheek)	cg23529677	chr18	54832703	Intergenic	-0.0073615499178356	-0.031994379844274	-3.14954534730746	0.00170720525821054	0.0413346641882205	Hypomethylated
Uniformness (Left Cheek)	cg24035598	chr14	60657700	Intergenic	-0.00706271616093376	-3.6606264236928	-3.14953670153178	0.00170725503631618	0.0413346641882205	Hypomethylated
Uniformness (Left Cheek)	cg26340737	chr6	32177596	RNF5;AGPAT1;AGPAT1	-0.00471787445089291	-5.86255282286581	-3.14952049559238	0.00170734834571431	0.0413349428992709	Hypomethylated
Uniformness (Left Cheek)	cg08836319	chr12	30852054	Intergenic	-0.00402776805448382	3.60886746888014	-3.14951003826667	0.00170740855865127	0.0413353028601297	Hypomethylated
Uniformness (Left Cheek)	cg14930353	chr1	195663975	Intergenic	-0.00717050312951087	0.631309910517837	-3.14949005622798	0.00170752362001545	0.0413369906130309	Hypomethylated
Uniformness (Left Cheek)	cg04168097	chr1	14479662	Intergenic	-0.00445003932000849	3.14621088667798	-3.14945254737728	0.00170773962426154	0.0413411219110987	Hypomethylated
Uniformness (Left Cheek)	cg22883472	chr8	26010529	Intergenic	-0.00612565111918386	-1.90314555995948	-3.14940141827989	0.00170803410472579	0.0413471526989919	Hypomethylated
Uniformness (Left Cheek)	cg13594569	chr6	25360796	Intergenic	-0.00615683483507419	-1.1827424098117	-3.14938224853289	0.00170814452585803	0.0413487276775628	Hypomethylated
Uniformness (Left Cheek)	cg07419711	chr8	29828551	LOC101929470	-0.00538029537642644	-0.582150750752951	-3.14937272539364	0.00170819938327031	0.0413489575878687	Hypomethylated
Uniformness (Left Cheek)	cg07996964	chr18	64721453	Intergenic	-0.00269489529462779	0.0945171914882677	-3.14931788808427	0.00170851530155576	0.0413524357189079	Hypomethylated
Uniformness (Left Cheek)	cg09265173	chr7	73557871	BCL7B;BCL7B;BCL7B;BCL7B	0.00364627972161805	-6.08748134726133	3.14933155092986	0.00170843658472901	0.0413524357189079	Hypermethylated
Uniformness (Left Cheek)	cg11477659	chr9	107386856	Intergenic	-0.00656526435627681	-0.650357705571635	-3.14931628721649	0.00170852452497995	0.0413524357189079	Hypomethylated
Uniformness (Left Cheek)	cg15251212	chr17	38352447	SOCS7	0.00431600441553542	-5.56572409990184	3.14932984163722	0.00170844643242818	0.0413524357189079	Hypermethylated
Uniformness (Left Cheek)	cg00683605	chr1	44021625	Intergenic	-0.00616134252694884	0.496092144005092	-3.14926480615869	0.00170882115835461	0.0413574191300384	Hypomethylated
Uniformness (Left Cheek)	cg13155549	chr14	102683963	Intergenic	-0.00597021905758862	2.7003709455511	-3.1492700092684	0.0017087911759286	0.0413574191300384	Hypomethylated
Uniformness (Left Cheek)	cg16300030	chr6	32941203	HLA-DMB	0.00809778708929385	-1.98857393269381	3.14924694664806	0.00170892407577876	0.0413583767560922	Hypermethylated
Uniformness (Left Cheek)	cg17402094	chr7	778725	Intergenic	-0.00625777490929612	2.69837441621098	-3.1492295717555	0.00170902420602022	0.0413583767560922	Hypomethylated
Uniformness (Left Cheek)	cg20417000	chr1	237205929	Intergenic	0.0070285176209335	1.34189533547928	3.1492317698628	0.00170901153818899	0.0413583767560922	Hypermethylated
Uniformness (Left Cheek)	cg26747962	chr2	156025684	Intergenic	0.00333791989877928	-1.79558979460953	3.14922644846872	0.00170904220586809	0.0413583767560922	Hypermethylated
Uniformness (Left Cheek)	cg25607216	chr11	127106333	Intergenic	-0.00628613982714303	-0.912412594983849	-3.14921320221086	0.00170911854746237	0.0413591262409278	Hypomethylated
Uniformness (Left Cheek)	cg24982763	chr11	392562	PKP3	-0.00855947832864909	0.0438398493392496	-3.14918253558391	0.0017092952991911	0.0413623054560969	Hypomethylated
Uniformness (Left Cheek)	cg23499523	NA	NA	Intergenic	0.00294597857307075	-0.952826184506034	3.14915483415786	0.00170945497502128	0.0413650713030872	Hypermethylated
Uniformness (Left Cheek)	cg00380565	chr6	99423662	LOC101927365	0.00669428716015679	0.975737761769123	3.14914007714467	0.001709540042621	0.0413660316951783	Hypermethylated
Uniformness (Left Cheek)	cg16227131	chr2	9951768	GRHL1;GRHL1	0.00386238636971609	-5.85742025132707	3.14911966201189	0.00170965773318974	0.041367781398872	Hypermethylated
Uniformness (Left Cheek)	cg22172003	chr5	161631682	Intergenic	0.00626269353824536	0.646454000363716	3.14909198066049	0.00170981732448661	0.0413705448349172	Hypermethylated
Uniformness (Left Cheek)	cg17379601	chr19	10106178	ANGPTL6;ANGPTL6;SNORD105;PPAN-P2RY11;PPAN-P2RY11;PPAN;PPAN;PPAN;ANGPTL6	0.00448386801886179	-5.82569598289491	3.14907423473154	0.00170991964231504	0.0413719223787436	Hypermethylated
Uniformness (Left Cheek)	cg02704331	chr7	2574589	Intergenic	-0.00463640335208722	3.58057618134183	-3.14905611424986	0.00171002412552853	0.0413722541628882	Hypomethylated
Uniformness (Left Cheek)	cg13005999	chr14	104461718	Intergenic	-0.0060256962949532	-3.67982378316228	-3.14906302970659	0.0017099842501137	0.0413722541628882	Hypomethylated
Uniformness (Left Cheek)	cg03828221	chr19	58357206	ZNF497;ZNF497	-0.00770863309182705	1.45366346159515	-3.14904723907216	0.00171007530220296	0.0413723942775067	Hypomethylated
Uniformness (Left Cheek)	cg03443944	chr17	4969031	SPAG7	0.00506506471409262	0.605714871700693	3.14899985344854	0.00171034856441308	0.0413762333751478	Hypermethylated
Uniformness (Left Cheek)	cg08114600	chr8	65175234	Intergenic	0.0059428283440998	-0.421822207688507	3.14898823964491	0.00171041554474176	0.0413762333751478	Hypermethylated
Uniformness (Left Cheek)	cg16502096	chr2	241802965	Intergenic	0.00626077669370264	0.0915139861828249	3.14899379399763	0.00171038351080301	0.0413762333751478	Hypermethylated
Uniformness (Left Cheek)	cg20031332	chr14	104263825	Intergenic	0.00579092380522044	3.22478779720264	3.14900837234467	0.00171029943489201	0.0413762333751478	Hypermethylated
Uniformness (Left Cheek)	cg00872532	chr2	188303721	Intergenic	-0.00751515277071182	1.77929793504897	-3.14897796738859	0.00171047478997515	0.0413765685448877	Hypomethylated
Uniformness (Left Cheek)	cg18746656	chr13	51584986	Intergenic	0.00303552361010243	-6.84378820385274	3.14893108587105	0.00171074520312219	0.0413820117357603	Hypermethylated
Uniformness (Left Cheek)	cg16739613	chr20	47957026	Intergenic	-0.00500579908216093	3.91443708935738	-3.14892201617079	0.0017107975218093	0.0413821791893785	Hypomethylated
Uniformness (Left Cheek)	cg26204725	chr22	29772791	Intergenic	-0.006278513186576	1.09376056770708	-3.14890314301814	0.00171090639657013	0.0413837146226922	Hypomethylated
Uniformness (Left Cheek)	cg11780967	chr5	54273869	Intergenic	0.00588498374187089	3.1438375627312	3.14888404865142	0.0017110165539621	0.0413852809982161	Hypermethylated
Uniformness (Left Cheek)	cg02151528	chr1	20661580	DDOST	0.00368320834709957	-5.30306940441892	3.14885693016671	0.00171117301456293	0.0413857710491968	Hypermethylated
Uniformness (Left Cheek)	cg15689460	chr10	122341261	Intergenic	-0.00732752156472357	-1.41576073403882	-3.14886448755256	0.00171112941075957	0.0413857710491968	Hypomethylated
Uniformness (Left Cheek)	cg20366110	chr8	123708657	Intergenic	0.00800350403168978	-1.28828247339246	3.14886325850829	0.00171113650189913	0.0413857710491968	Hypermethylated
Uniformness (Left Cheek)	cg10837676	chr1	193909703	Intergenic	0.00665562193542615	2.2053118269438	3.14884111808209	0.00171126424876501	0.0413862459544619	Hypermethylated
Uniformness (Left Cheek)	cg16054015	chr17	75522734	Intergenic	0.00619902480594397	3.29883305617419	3.14883779008687	0.00171128345154735	0.0413862459544619	Hypermethylated
Uniformness (Left Cheek)	cg14873380	chr6	47680235	ADGRF2;ADGRF2;ADGRF2	-0.00461511679009654	-1.28235382264622	-3.14881627210426	0.00171140761671688	0.041388150773247	Hypomethylated
Uniformness (Left Cheek)	cg03764416	chr9	109381261	Intergenic	-0.00531758385413277	0.729175881193064	-3.1487995857382	0.00171150390773617	0.0413881982307927	Hypomethylated
Uniformness (Left Cheek)	cg18892424	chr10	129236532	Intergenic	-0.0090219908671111	2.04425343842765	-3.14880720964039	0.00171145991231809	0.0413881982307927	Hypomethylated
Uniformness (Left Cheek)	cg22881247	chr15	100920017	ALDH1A3-AS1;ALDH1A3-AS1;ALDH1A3-AS1	0.00511067844948806	-4.80399663985098	3.1487923286725	0.00171154578721143	0.0413881982307927	Hypermethylated
Uniformness (Left Cheek)	cg17007451	chr11	122440085	Intergenic	0.00822773272609125	-2.25009922275383	3.1487759434997	0.00171164034714476	0.0413887817665828	Hypermethylated
Uniformness (Left Cheek)	cg17784528	chr17	43713862	Intergenic	0.00354131554221677	-4.54562875649669	3.14877241254803	0.00171166072513483	0.0413887817665828	Hypermethylated
Uniformness (Left Cheek)	cg17525661	chr12	42708781	Intergenic	0.00231096378323194	-0.669385682576825	3.148755279522	0.00171175960721474	0.0413900748738676	Hypermethylated
Uniformness (Left Cheek)	cg20421188	chr22	31131818	Intergenic	0.00665098637098426	1.29853316451287	3.14873563857128	0.0017118729700872	0.0413917180465262	Hypermethylated
Uniformness (Left Cheek)	cg25376938	chr4	152579243	Intergenic	-0.00617443017433864	2.26667114047436	-3.14868039314064	0.00171219187061466	0.0413983307361655	Hypomethylated
Uniformness (Left Cheek)	cg04100887	chr9	132161902	NTNG2	0.00347658321727624	-5.16345721740674	3.14864259743113	0.00171241007534726	0.0414006576999851	Hypermethylated
Uniformness (Left Cheek)	cg07378590	chr3	48504477	SHISA5;SHISA5;SHISA5;SHISA5;SHISA5	0.00339653851397689	-4.36073909189235	3.14863855392018	0.00171243342113441	0.0414006576999851	Hypermethylated
Uniformness (Left Cheek)	cg15114328	chr1	182392422	GLUL;GLUL;GLUL	0.00533878023838402	-3.36188634874635	3.14861652564822	0.0017125606096569	0.0414006576999851	Hypermethylated
Uniformness (Left Cheek)	cg16211462	chr16	1680324	Intergenic	-0.00635121865712403	1.69205586921408	-3.14863846073458	0.00171243395915824	0.0414006576999851	Hypomethylated
Uniformness (Left Cheek)	cg16451259	chr11	64330970	Intergenic	-0.00342446276360138	2.18535680523381	-3.14862285463823	0.00171252406595857	0.0414006576999851	Hypomethylated
Uniformness (Left Cheek)	cg26624270	chr17	80211146	SGSH	-0.00877132247514003	3.93976378122817	-3.14862000229998	0.00171254053532022	0.0414006576999851	Hypomethylated
Uniformness (Left Cheek)	cg21339490	chr11	67392762	RAD9A;RAD9A	-0.00622199903293436	0.307512367609415	-3.14860850674016	0.00171260691200375	0.0414006791175682	Hypomethylated
Uniformness (Left Cheek)	cg02610227	chr19	38311013	Intergenic	-0.00362712054328315	3.76909581072164	-3.14857494100239	0.00171280073800228	0.0414021201167938	Hypomethylated
Uniformness (Left Cheek)	cg03534841	chr9	20562981	Intergenic	-0.00570116373904916	0.130279693710486	-3.14857211291903	0.00171281706974762	0.0414021201167938	Hypomethylated
Uniformness (Left Cheek)	cg16202552	chr11	35600500	Intergenic	-0.00590868082109697	-1.08953083114434	-3.14856914235226	0.00171283422446725	0.0414021201167938	Hypomethylated
Uniformness (Left Cheek)	ch.20.1437006F	chr20	62173244	Intergenic	-0.00544004300970892	-5.07857574726934	-3.14856672350013	0.0017128481932081	0.0414021201167938	Hypomethylated
Uniformness (Left Cheek)	cg13705268	chr6	25992038	Intergenic	0.00311537850091503	-5.14015309479722	3.14854138386919	0.0017129945345254	0.0414034616938265	Hypermethylated
Uniformness (Left Cheek)	cg25247150	chr14	56003365	Intergenic	0.00698928193903014	1.52523832030748	3.14854233534409	0.00171298903936379	0.0414034616938265	Hypermethylated
Uniformness (Left Cheek)	cg19125172	chr13	106859073	Intergenic	-0.00641410144928745	-1.36193115327952	-3.14852330785674	0.00171309893407005	0.0414048872181455	Hypomethylated
Uniformness (Left Cheek)	cg09775258	chr2	118988158	Intergenic	-0.00539367205700483	-0.752146655449718	-3.14850755226093	0.00171318993663514	0.0414059888760468	Hypomethylated
Uniformness (Left Cheek)	cg10814093	chr22	41535115	Intergenic	0.0062818235405172	2.09984274614907	3.1484604001628	0.00171346230852024	0.0414092781336396	Hypermethylated
Uniformness (Left Cheek)	cg12512856	chr22	30387085	RNF215	0.00429386770526447	-6.49359178417594	3.1484653970865	0.00171343344213397	0.0414092781336396	Hypermethylated
Uniformness (Left Cheek)	cg22942271	chr6	36619060	Intergenic	-0.00683987392096866	-2.76671188543142	-3.14846942228715	0.00171341018955401	0.0414092781336396	Hypomethylated
Uniformness (Left Cheek)	cg15697902	chr19	14565401	Intergenic	-0.00792360269031344	1.09567631009869	-3.14843526458461	0.00171360751931895	0.0414116895750581	Hypomethylated
Uniformness (Left Cheek)	cg27758634	NA	NA	Intergenic	0.00393011445558947	-1.52936864937967	3.1483994488075	0.00171381445031269	0.041415592402737	Hypermethylated
Uniformness (Left Cheek)	cg14475805	chr22	30309079	Intergenic	-0.00525841442461071	1.25915134321085	-3.14838813448511	0.00171387982528489	0.0414160743083317	Hypomethylated
Uniformness (Left Cheek)	cg15013257	chr7	2165643	Intergenic	-0.00467968997559825	6.29130833089486	-3.1483795879467	0.00171392920932516	0.0414161697761804	Hypomethylated
Uniformness (Left Cheek)	cg07224931	chr12	120692764	Intergenic	-0.00706247772897152	-0.880664289315677	-3.14833530319311	0.00171418511873341	0.0414180258041547	Hypomethylated
Uniformness (Left Cheek)	cg09203057	chr19	1307669	Intergenic	-0.00594267161237736	2.84507464534788	-3.14832702936689	0.00171423293480357	0.0414180258041547	Hypomethylated
Uniformness (Left Cheek)	cg12482993	chr12	117155549	Intergenic	-0.00614694989492951	2.21631140482341	-3.14832670864573	0.00171423478833903	0.0414180258041547	Hypomethylated
Uniformness (Left Cheek)	cg14108413	chr9	132155322	Intergenic	-0.00571329606022476	1.08893357230887	-3.14832058385921	0.00171427018551298	0.0414180258041547	Hypomethylated
Uniformness (Left Cheek)	cg15315493	chr6	32973612	Intergenic	0.0035565160246183	-3.61429842305081	3.14834693260759	0.00171411791213656	0.0414180258041547	Hypermethylated
Uniformness (Left Cheek)	cg19809290	chr2	130837004	Intergenic	0.00434079867296185	-5.92399346176533	3.14831912271311	0.00171427863006073	0.0414180258041547	Hypermethylated
Uniformness (Left Cheek)	cg12014547	chr11	20670546	Intergenic	-0.00497454036138188	-6.03483787111472	-3.1482905599354	0.00171444371347882	0.0414198187303357	Hypomethylated
Uniformness (Left Cheek)	cg24698925	chr15	57580891	Intergenic	-0.00596927824704864	3.07490109389478	-3.1482909527333	0.0017144414431374	0.0414198187303357	Hypomethylated
Uniformness (Left Cheek)	cg01258929	chr19	31353270	Intergenic	-0.00601160156799357	-3.68473488094362	-3.14823623862471	0.00171475771314105	0.0414226640532044	Hypomethylated
Uniformness (Left Cheek)	cg02925006	chr6	160297332	Intergenic	-0.00774972823773538	1.31683061449971	-3.14824509045697	0.00171470654227153	0.0414226640532044	Hypomethylated
Uniformness (Left Cheek)	cg15473751	chr14	103521473	Intergenic	0.00382100703885243	-5.98453661591557	3.14822302008404	0.00171483412979643	0.0414226640532044	Hypermethylated
Uniformness (Left Cheek)	cg23144668	chr10	115093574	ATRNL1;ATRNL1;ATRNL1;ATRNL1;ATRNL1	0.00373878932114269	-5.66704886412393	3.14822866777515	0.00171480147999395	0.0414226640532044	Hypermethylated
Uniformness (Left Cheek)	cg23600194	chr1	203499804	OPTC	-0.0047955664567798	2.75212432273872	-3.14826110709955	0.00171461395648396	0.0414226640532044	Hypomethylated
Uniformness (Left Cheek)	cg24642439	chr20	34704286	TP53INP2;TP53INP2;TP53INP2;TP53INP2	0.00442799899994138	-5.84139768041902	3.14823650984334	0.00171475614525346	0.0414226640532044	Hypermethylated
Uniformness (Left Cheek)	cg26112294	chr3	32414278	Intergenic	-0.00955677225472633	-1.97118840713577	-3.14821211245719	0.00171489718937518	0.0414230896391167	Hypomethylated
Uniformness (Left Cheek)	cg10526223	chr14	76491354	Intergenic	-0.00730597129187414	2.50712264555752	-3.14819387737059	0.00171500261551068	0.0414234409328642	Hypomethylated
Uniformness (Left Cheek)	cg14822490	chr10	123150373	HMX2;HMX2	-0.006958639876808	-1.82746563948837	-3.14820018867833	0.0017149661260151	0.0414234409328642	Hypomethylated
Uniformness (Left Cheek)	cg09728489	chr5	126794572	Intergenic	-0.00467429016471152	2.16116439661102	-3.14816981868627	0.00171514171991117	0.0414257031698539	Hypomethylated
Uniformness (Left Cheek)	cg04898753	chr3	50375830	CACNA2D2;CACNA2D2;CACNA2D2;CACNA2D2	0.00493587986315935	-1.01915319412732	3.148119123753	0.00171543486592349	0.0414294903981597	Hypermethylated
Uniformness (Left Cheek)	cg17408527	chr19	58118600	ZSCAN18;ZSCAN18	-0.00687826289165403	-1.37374631965982	-3.14813014910561	0.00171537110733568	0.0414294903981597	Hypomethylated
Uniformness (Left Cheek)	cg21273446	chr21	36511307	Intergenic	-0.00614046009344324	-0.785182270664137	-3.14812283190352	0.00171541342179045	0.0414294903981597	Hypomethylated
Uniformness (Left Cheek)	cg22484012	chr12	11814741	Intergenic	0.0064836080755423	0.168008281731422	3.1481039456914	0.00171552264281419	0.0414305126566143	Hypermethylated
Uniformness (Left Cheek)	cg19558953	chr10	102065374	HPS6;HPS6	0.00464825097132371	-5.90038235401865	3.14806475485899	0.00171574930812201	0.0414348889792	Hypermethylated
Uniformness (Left Cheek)	cg17866778	chr6	26233214	Intergenic	-0.00865361626489008	-3.44264283830637	-3.14802683458816	0.00171596865124661	0.0414390882458245	Hypomethylated
Uniformness (Left Cheek)	cg13339791	chr2	70095527	Intergenic	-0.00703354697278742	-3.53983799392658	-3.14801779451807	0.0017160209457542	0.0414392533240778	Hypomethylated
Uniformness (Left Cheek)	cg03068433	chr5	134412469	CDKN2AIPNL	0.00596094485601124	-3.94009254912447	3.14795220826106	0.00171640038956969	0.0414445615980107	Hypermethylated
Uniformness (Left Cheek)	cg06301633	chr3	65893748	MAGI1-AS1	-0.00547709450738939	-0.893039453185452	-3.14795734996829	0.00171637063985822	0.0414445615980107	Hypomethylated
Uniformness (Left Cheek)	cg07516712	chr7	108158102	Intergenic	-0.00592000840613087	-0.936551191738054	-3.14794836578867	0.00171642262227089	0.0414445615980107	Hypomethylated
Uniformness (Left Cheek)	cg25828072	chr21	36194176	Intergenic	-0.00659034084363078	-0.595939435609817	-3.14795487937441	0.0017163849345558	0.0414445615980107	Hypomethylated
Uniformness (Left Cheek)	cg09801582	chr2	23630314	Intergenic	-0.00469866589026484	3.08024462563762	-3.14792137158568	0.00171657881930756	0.0414446467814163	Hypomethylated
Uniformness (Left Cheek)	cg10947150	chr19	1186615	Intergenic	-0.00352719013306466	1.29646457191036	-3.14793179201395	0.0017165185218457	0.0414446467814163	Hypomethylated
Uniformness (Left Cheek)	cg16543136	chr11	68898401	Intergenic	-0.00541211766445639	1.75642823712539	-3.14793371692567	0.00171650738362164	0.0414446467814163	Hypomethylated
Uniformness (Left Cheek)	cg19293533	chr14	24058503	Intergenic	0.0117843747246035	-1.82361410125438	3.14791632729127	0.00171660800865084	0.0414446467814163	Hypermethylated
Uniformness (Left Cheek)	cg24366211	chr11	68843238	CPT1A;CPT1A	-0.00672128632461265	-4.04053676900932	-3.14787966142849	0.00171682019329353	0.0414486718523892	Hypomethylated
Uniformness (Left Cheek)	cg00706396	chr11	73376690	RELT;RELT	0.00387550529407756	-5.89998699253442	3.14782869065796	0.00171711520032356	0.0414535983662858	Hypermethylated
Uniformness (Left Cheek)	cg15141434	chr18	9474839	RALBP1	-0.00509427588695772	-3.82657391026463	-3.14783522577161	0.00171707737398632	0.0414535983662858	Hypomethylated
Uniformness (Left Cheek)	cg01858698	chr1	46488735	DMBX1;DMBX1;DMBX1;DMBX1	-0.00667391175182994	-1.83715086062244	-3.14781268230904	0.00171720786258546	0.0414547375168999	Hypomethylated
Uniformness (Left Cheek)	cg13795049	chr22	46954456	Intergenic	-0.00470324336025035	3.70208850359343	-3.14777726690955	0.00171741287643233	0.0414582559164042	Hypomethylated
Uniformness (Left Cheek)	cg26751316	chr10	73997847	VCL;VCL	0.00381697273528598	-6.06277930903546	3.14777179286718	0.00171744456676449	0.0414582559164042	Hypermethylated
Uniformness (Left Cheek)	cg13912599	chr1	150986904	Intergenic	-0.00528213891425952	2.44949864651203	-3.1477448577089	0.00171760050766356	0.0414591644854637	Hypomethylated
Uniformness (Left Cheek)	cg17029156	chr2	26847590	DPYSL5;DPYSL5;DPYSL5	-0.00437814479875952	-4.37283498208987	-3.14774172475931	0.00171761864669916	0.0414591644854637	Hypomethylated
Uniformness (Left Cheek)	cg24599173	chr19	45076856	ZNF296	-0.00637873332661316	-0.371356873397079	-3.14774994371494	0.00171757106126985	0.0414591644854637	Hypomethylated
Uniformness (Left Cheek)	cg14004355	chr9	98214943	TBC1D2	-0.00695855693895513	-0.897234609226962	-3.14772045429385	0.00171774180232207	0.0414610393242976	Hypomethylated
Uniformness (Left Cheek)	cg07197092	chr2	78780963	Intergenic	0.00690639075276956	2.58471842284999	3.14770914458463	0.00171780728865488	0.0414615221402249	Hypermethylated
Uniformness (Left Cheek)	cg19838002	chr14	90514336	Intergenic	0.00611677858626736	2.37849258486542	3.14766570809923	0.00171805881926499	0.0414664952332755	Hypermethylated
Uniformness (Left Cheek)	cg04824401	chr11	47590828	Intergenic	-0.00485497767237577	2.66500977971993	-3.1475894071246	0.00171850074269979	0.0414716108033685	Hypomethylated
Uniformness (Left Cheek)	cg12656020	chr1	90719471	Intergenic	-0.00778591487519886	-2.95296429935926	-3.1475938478181	0.00171847502001922	0.0414716108033685	Hypomethylated
Uniformness (Left Cheek)	cg13208704	chr17	38604776	Intergenic	0.0054945473037233	-4.70083219551328	3.14757958279781	0.00171855765129286	0.0414716108033685	Hypermethylated
Uniformness (Left Cheek)	cg13961887	chr9	94809854	MIR2278	-0.00592926814525983	-0.451404619294185	-3.14757889472418	0.0017185616371071	0.0414716108033685	Hypomethylated
Uniformness (Left Cheek)	cg14750192	chr7	12942878	Intergenic	-0.00588645897322712	-0.849446147034774	-3.14757297372584	0.00171859593611345	0.0414716108033685	Hypomethylated
Uniformness (Left Cheek)	cg14805186	chr6	105727052	Intergenic	-0.00595152763113744	-0.911400009074023	-3.14756627802138	0.00171863472357758	0.0414716108033685	Hypomethylated
Uniformness (Left Cheek)	cg20574474	chr15	70091891	Intergenic	-0.00622609196364123	-0.403490819258495	-3.14758878670229	0.00171850433651917	0.0414716108033685	Hypomethylated
Uniformness (Left Cheek)	cg24859959	chr19	58521323	Intergenic	-0.00272663990100325	0.711417549694598	-3.14756953878897	0.00171861583421629	0.0414716108033685	Hypomethylated
Uniformness (Left Cheek)	cg25540824	chr6	30171909	TRIM15	0.00906561982674667	-2.41309327630592	3.14755750143676	0.00171868556656882	0.0414717398690456	Hypermethylated
Uniformness (Left Cheek)	cg12800318	chr2	140474102	Intergenic	-0.0050628378302091	-0.831323680474813	-3.1475476044115	0.00171874290196595	0.0414720255849579	Hypomethylated
Uniformness (Left Cheek)	cg03377452	chr14	77547811	Intergenic	-0.00245354667334603	1.35147051062029	-3.14753508762273	0.00171881541668864	0.041472677542219	Hypomethylated
Uniformness (Left Cheek)	cg06064242	chr3	197600108	Intergenic	0.00582973286794335	1.56506378723081	3.14751541558203	0.00171892939032286	0.0414743297856201	Hypermethylated
Uniformness (Left Cheek)	cg00059399	chr5	2008158	Intergenic	-0.00684010786599349	-1.77186491040555	-3.14749207796504	0.00171906461019007	0.0414764945571189	Hypomethylated
Uniformness (Left Cheek)	cg00347662	chr14	105269560	Intergenic	-0.00571432266699877	3.71955841908071	-3.1473645827217	0.00171980350009626	0.0414767025007306	Hypomethylated
Uniformness (Left Cheek)	cg00599850	chr16	88616815	Intergenic	-0.00645837986247513	0.656371138407856	-3.14737103987678	0.00171976607106239	0.0414767025007306	Hypomethylated
Uniformness (Left Cheek)	cg02239500	chr1	244393696	Intergenic	-0.00508297633570624	0.602102651308674	-3.14743257961204	0.00171940939237946	0.0414767025007306	Hypomethylated
Uniformness (Left Cheek)	cg05227215	chr5	139677911	Intergenic	0.00897185823105834	4.02927250497546	3.14735712579283	0.00171984672527383	0.0414767025007306	Hypermethylated
Uniformness (Left Cheek)	cg05481086	chr1	19644027	NBL1;NBL1	0.00467243931887658	-5.63648475948677	3.14736704686872	0.00171978921652818	0.0414767025007306	Hypermethylated
Uniformness (Left Cheek)	cg06623560	chr14	81436619	STON2;STON2	0.00285790567832617	-6.89784671639418	3.14738695037571	0.00171967384872832	0.0414767025007306	Hypermethylated
Uniformness (Left Cheek)	cg10173831	chr16	1746057	Intergenic	-0.00478461263023809	2.83042323610961	-3.14738922244671	0.001719660679451	0.0414767025007306	Hypomethylated
Uniformness (Left Cheek)	cg11010485	chr7	50376714	IKZF1;IKZF1;IKZF1;IKZF1;IKZF1	-0.00599804146769098	3.40232912491487	-3.14741717539468	0.00171949866741786	0.0414767025007306	Hypomethylated
Uniformness (Left Cheek)	cg11475240	chr2	126983110	Intergenic	0.00614100047734675	2.09803641033718	3.14745209831318	0.00171929627801408	0.0414767025007306	Hypermethylated
Uniformness (Left Cheek)	cg12886543	chr5	74624600	Intergenic	-0.00678116020039534	0.468736840508495	-3.14739244341324	0.00171964201038667	0.0414767025007306	Hypomethylated
Uniformness (Left Cheek)	cg14022570	chr14	103523292	CKB;CKB	0.00336472833920444	-5.45635659145767	3.14740641365713	0.00171956103953062	0.0414767025007306	Hypermethylated
Uniformness (Left Cheek)	cg14043925	chr11	2992579	NAP1L4;NAP1L4;NAP1L4;NAP1L4;NAP1L4;NAP1L4;NAP1L4;NAP1L4;NAP1L4;NAP1L4;NAP1L4;NAP1L4;NAP1L4;NAP1L4	0.00246180615925457	-7.17214261853583	3.1473923926223	0.00171964230477494	0.0414767025007306	Hypermethylated
Uniformness (Left Cheek)	cg14298408	chr4	67421323	Intergenic	0.00564873987047349	2.44048696136901	3.14746739932529	0.00171920761070704	0.0414767025007306	Hypermethylated
Uniformness (Left Cheek)	cg16664732	chr19	15505135	Intergenic	-0.0061299270713032	1.51720536717205	-3.14744765503683	0.00171932202699253	0.0414767025007306	Hypomethylated
Uniformness (Left Cheek)	cg17090754	chr13	110454728	Intergenic	0.00593310197490255	2.14372746676719	3.14739419692367	0.0017196318469324	0.0414767025007306	Hypermethylated
Uniformness (Left Cheek)	cg18332838	chr8	125686494	Intergenic	-0.00658128202022555	-0.756906324592403	-3.14744142799685	0.00171935811355643	0.0414767025007306	Hypomethylated
Uniformness (Left Cheek)	cg25403283	chr10	61869728	Intergenic	0.00633097367085788	2.98641786781432	3.14743782449575	0.00171937899666606	0.0414767025007306	Hypermethylated
Uniformness (Left Cheek)	cg01205324	chr19	10027939	Intergenic	0.00459836105998095	-4.78325320036532	3.14734261176499	0.00171993086082787	0.0414769556195387	Hypermethylated
Uniformness (Left Cheek)	cg20675044	chr1	6490614	PLEKHG5;PLEKHG5	0.00233208399844996	-6.62462628540114	3.14733961706951	0.00171994822108228	0.0414769556195387	Hypermethylated
Uniformness (Left Cheek)	cg01360989	chr1	28668303	GMEB1;GMEB1;GMEB1	-0.00562519576761442	-3.69552997934017	-3.14730662564774	0.00172013948309663	0.0414793733301913	Hypomethylated
Uniformness (Left Cheek)	cg14857912	chr10	30002706	Intergenic	0.0064750065025013	-1.54025730881503	3.1473122423971	0.00172010691958717	0.0414793733301913	Hypermethylated
Uniformness (Left Cheek)	cg21548021	chr8	16015546	Intergenic	-0.00562287209266709	-0.135709667074046	-3.14727968357934	0.00172029568958056	0.0414820427655235	Hypomethylated
Uniformness (Left Cheek)	cg09926016	NA	NA	Intergenic	0.00664110881569064	2.61320504123297	3.14726717497126	0.00172036821724959	0.0414826943388542	Hypermethylated
Uniformness (Left Cheek)	cg17075360	chr11	129013138	Intergenic	-0.00737480603746156	0.839298359393287	-3.14724605293902	0.00172049069384959	0.0414834529769462	Hypomethylated
Uniformness (Left Cheek)	cg22582245	chr19	1145747	Intergenic	-0.00583864936126921	3.12180677758785	-3.14724671348434	0.00172048686354027	0.0414834529769462	Hypomethylated
Uniformness (Left Cheek)	cg06973730	chr13	20902780	XPO4;XPO4	0.00337546532850486	-4.18864878202753	3.14721523925789	0.00172066938211707	0.0414866640750708	Hypermethylated
Uniformness (Left Cheek)	cg07172701	chr5	80142270	SERINC5;SERINC5	0.0063084721007462	2.89993211157547	3.14719028904018	0.00172081408074358	0.0414890555085887	Hypermethylated
Uniformness (Left Cheek)	cg06956786	chr7	3673716	Intergenic	-0.00557813131508432	-1.08807681611404	-3.14716073192866	0.0017209855115339	0.0414920913145748	Hypomethylated
Uniformness (Left Cheek)	cg22752586	chr22	31093210	Intergenic	-0.00353506437054782	2.19555114513106	-3.14710538887966	0.0017213065426935	0.0414987336539246	Hypomethylated
Uniformness (Left Cheek)	cg03959733	chr18	74148480	TIMM21;FBXO15;FBXO15	0.00312642144212005	-5.4905254429411	3.14706848098332	0.00172152066682935	0.0414995057376253	Hypermethylated
Uniformness (Left Cheek)	cg05184978	chr3	69763296	MITF;MITF	-0.00763664508888393	-0.420293266532914	-3.14708680590312	0.00172141435026146	0.0414995057376253	Hypomethylated
Uniformness (Left Cheek)	cg13664067	chr6	41674046	Intergenic	-0.00504859419393123	2.41864510028182	-3.14707051490309	0.00172150886624067	0.0414995057376253	Hypomethylated
Uniformness (Left Cheek)	cg25769555	chr7	153122454	Intergenic	-0.00362878774678547	2.49447543642565	-3.14707655738421	0.00172147380884029	0.0414995057376253	Hypomethylated
Uniformness (Left Cheek)	cg06223544	chr4	7907324	Intergenic	0.00535940818726556	2.03976578213878	3.14702980093687	0.00172174509858324	0.0415038184093112	Hypermethylated
Uniformness (Left Cheek)	cg18739772	chr13	50800647	Intergenic	0.00552793616836338	-0.0849725242201203	3.14702017371104	0.00172180096245856	0.0415040675187871	Hypermethylated
Uniformness (Left Cheek)	cg13127800	chr12	113966445	RBM19;RBM19;RBM19	0.00378057733748997	-4.36827288487439	3.14697562544148	0.00172205948432397	0.041509201563278	Hypermethylated
Uniformness (Left Cheek)	cg14147790	chr5	140043422	NRG2;NRG2;NRG2;NRG2;NRG2	0.00420876898467591	-4.61607654706544	3.14696662077746	0.00172211174440477	0.0415093270111299	Hypermethylated
Uniformness (Left Cheek)	cg27279132	chr18	36448589	Intergenic	0.00470047223213815	2.74974803259036	3.14695903689989	0.00172215575984656	0.0415093270111299	Hypermethylated
Uniformness (Left Cheek)	cg03920235	chr1	18896537	Intergenic	-0.00583991328471488	0.48177706268899	-3.1469319992364	0.00172231268995071	0.0415110333188039	Hypomethylated
Uniformness (Left Cheek)	cg10720000	chr7	57424931	Intergenic	-0.00964107570923812	0.14594629987329	-3.14693114870825	0.00172231762674017	0.0415110333188039	Hypomethylated
Uniformness (Left Cheek)	cg08211591	chr8	47600954	Intergenic	-0.00745737240222357	-3.08831540877641	-3.14690188074924	0.00172248751707314	0.0415136622741862	Hypomethylated
Uniformness (Left Cheek)	cg15869309	chr12	120202045	RPLP0;RPLP0	-0.00226676304353871	-0.0355353890470225	-3.146896666715	0.00172251778435115	0.0415136622741862	Hypomethylated
Uniformness (Left Cheek)	cg25438992	chr15	60118431	Intergenic	-0.00628131494656784	-0.387676731356057	-3.14685813749196	0.00172274146027633	0.0415179553300382	Hypomethylated
Uniformness (Left Cheek)	cg01696209	chr1	183479277	Intergenic	0.0058343089947494	-0.858260593904307	3.14679268756139	0.00172312148190315	0.0415236599174841	Hypermethylated
Uniformness (Left Cheek)	cg05878460	chr1	41766031	Intergenic	-0.00495514655389322	2.86146035293972	-3.14678599056062	0.00172316037102449	0.0415236599174841	Hypomethylated
Uniformness (Left Cheek)	cg22541890	chr8	66512345	Intergenic	0.00521584246857817	0.595817278185952	3.1467925022798102	0.00172312255781237	0.0415236599174841	Hypermethylated
Uniformness (Left Cheek)	cg25759064	chr13	111152990	LOC101060553;ARHGEF7;ARHGEF7;ARHGEF7;ARHGEF7;ARHGEF7;ARHGEF7;ARHGEF7;ARHGEF7;ARHGEF7;ARHGEF7;ARHGEF7;ARHGEF7;ARHGEF7;ARHGEF7	-0.00634891012887319	-2.59466172060533	-3.14680488010511	0.00172305068253793	0.0415236599174841	Hypomethylated
Uniformness (Left Cheek)	cg10785793	chr1	207218916	Intergenic	-0.00598272973622369	-2.84314745284064	-3.14673739221844	0.0017234426032054	0.0415293631570178	Hypomethylated
Uniformness (Left Cheek)	cg14496346	chr9	131546721	Intergenic	0.00349509622710005	-3.58848379904059	3.14671449779663	0.00172357557605488	0.0415314695255243	Hypermethylated
Uniformness (Left Cheek)	cg14672680	chr11	1838608	TNNI2;TNNI2	-0.00698128743376632	3.26464320628676	-3.14669547456672	0.00172368607186821	0.0415330341878204	Hypomethylated
Uniformness (Left Cheek)	cg17588578	chr5	141344016	PCDHGA3;PCDHGA3;PCDHGA3;PCDHGA3	-0.00815186213432175	0.12767747987972	-3.14666375990031	0.00172387029999396	0.0415363753355138	Hypomethylated
Uniformness (Left Cheek)	cg05943285	chr8	140255553	Intergenic	0.00585999082558909	3.182475996188	3.14663725763455	0.00172402426359285	0.0415378892085627	Hypermethylated
Uniformness (Left Cheek)	cg15761221	chr10	128048589	Intergenic	-0.0075777560579619	-3.70919080148715	-3.14664075943414	0.00172400391933512	0.0415378892085627	Hypomethylated
Uniformness (Left Cheek)	cg21714779	chr16	72889782	ZFHX3;ZFHX3;ZFHX3	-0.00429155511616169	2.64914975875335	-3.14660807897969	0.00172419379019965	0.0415408757603922	Hypomethylated
Uniformness (Left Cheek)	cg00563651	chr2	96711955	LMAN2L;LMAN2L;LMAN2L;LMAN2L;LMAN2L;LMAN2L;LMAN2L;LMAN2L;LMAN2L;LMAN2L	-0.00497361368901742	3.27420967470671	-3.14659197703709	0.00172428734830421	0.0415420318991239	Hypomethylated
Uniformness (Left Cheek)	cg03914925	chr6	170090752	Intergenic	0.00551639387653653	2.93742527498253	3.14654204793677	0.00172457748416701	0.0415442870197017	Hypermethylated
Uniformness (Left Cheek)	cg05996224	chr11	45847036	CRY2;CRY2	0.00505928257791476	-4.32204867011051	3.14655933225982	0.00172447704061463	0.0415442870197017	Hypermethylated
Uniformness (Left Cheek)	cg08743158	chr22	35950394	Intergenic	-0.00624569240901956	-0.461239186476915	-3.14654254772463	0.00172457457969824	0.0415442870197017	Hypomethylated
Uniformness (Left Cheek)	cg12327557	chr8	25674168	Intergenic	-0.00649207985101182	-2.96567049963241	-3.14654234929397	0.00172457573285825	0.0415442870197017	Hypomethylated
Uniformness (Left Cheek)	cg20984060	chr18	57094442	Intergenic	-0.00572667334605266	1.79209425631638	-3.146536655619	0.00172460882138655	0.0415442870197017	Hypomethylated
Uniformness (Left Cheek)	cg01715276	chr12	51951475	ACVR1B;ACVR1B	0.00401872617043085	-6.38402554419363	3.14651473648837	0.00172473620886067	0.041544644068138	Hypermethylated
Uniformness (Left Cheek)	cg12794094	chr14	64741414	PLEKHG3	-0.00506008188412251	3.06614399382378	-3.14651057995916	0.00172476036635148	0.041544644068138	Hypomethylated
Uniformness (Left Cheek)	cg26413256	chr19	42352686	Intergenic	-0.00683069675003998	2.20323644980203	-3.1465146822323	0.00172473652419159	0.041544644068138	Hypomethylated
Uniformness (Left Cheek)	cg08151857	chr17	48614458	HOXB8	0.00412137941960009	-5.88955575522559	3.14648594403197	0.00172490355523958	0.0415469952672751	Hypermethylated
Uniformness (Left Cheek)	cg23544007	chr2	88614218	Intergenic	-0.00547775678774278	3.14945178579549	-3.14644534978298	0.00172513952095511	0.0415515809578635	Hypomethylated
Uniformness (Left Cheek)	cg12074883	chr6	29623378	GABBR1;GABBR1;GABBR1;GABBR1	-0.00506743055126164	2.28886442011156	-3.14643507313722	0.00172519926162512	0.0415519219750641	Hypomethylated
Uniformness (Left Cheek)	cg02949384	chr19	18937733	Intergenic	-0.00806442490556725	0.144579809412689	-3.14640554883838	0.00172537090424557	0.0415527623812364	Hypomethylated
Uniformness (Left Cheek)	cg18302605	chr14	76509794	Intergenic	-0.00477071506074121	1.59900263626992	-3.14641018348492	0.00172534395919847	0.0415527623812364	Hypomethylated
Uniformness (Left Cheek)	cg24545621	chr18	61251183	Intergenic	-0.00420799117264457	3.26755559910649	-3.14641392978844	0.00172532217911009	0.0415527623812364	Hypomethylated
Uniformness (Left Cheek)	cg15368621	chr12	112674774	Intergenic	-0.00509591176197957	-1.29037649121815	-3.14639482167121	0.00172543327165959	0.0415531665903902	Hypomethylated
Uniformness (Left Cheek)	cg10071035	chr8	57219728	Intergenic	0.00771432649215892	1.86536949730987	3.14637839015225	0.00172552880802524	0.0415543695564327	Hypermethylated
Uniformness (Left Cheek)	cg10991923	chr19	11268282	Intergenic	-0.00464451878614251	2.92712464774056	-3.14635727646939	0.00172565157465036	0.0415562282036185	Hypomethylated
Uniformness (Left Cheek)	cg18918083	chr2	207036965	Intergenic	-0.00371612053510755	1.36341817086791	-3.14632705234672	0.00172582732841937	0.0415582648996336	Hypomethylated
Uniformness (Left Cheek)	cg25574761	chr12	122203732	B3GNT4;B3GNT4;B3GNT4;B3GNT4	0.00235447435266488	-6.87898745811923	3.14632968308068	0.00172581203000282	0.0415582648996336	Hypermethylated
Uniformness (Left Cheek)	cg16245040	chr14	94026344	OTUB2;OTUB2	0.00335513144892889	-4.15784974907571	3.14631032947745	0.0017259245792676	0.0415582858825991	Hypermethylated
Uniformness (Left Cheek)	cg21951478	chr11	61917465	RAB3IL1;RAB3IL1	0.00370590149837021	-5.59916978522924	3.14630338470342	0.00172596496767077	0.0415582858825991	Hypermethylated
Uniformness (Left Cheek)	cg22875243	chr3	124769106	ITGB5;ITGB5;ITGB5;ITGB5	-0.00937112231692592	0.235657424601687	-3.14631499352892	0.00172589745524677	0.0415582858825991	Hypomethylated
Uniformness (Left Cheek)	cg26621408	chr7	100678240	GNB2	-0.00485536488594598	3.09622898056541	-3.14627811517603	0.00172611193385127	0.0415607268003207	Hypomethylated
Uniformness (Left Cheek)	cg04391472	NA	NA	Intergenic	0.00312755071588256	-2.55913033957373	3.14626607679328	0.00172618195247881	0.0415610631918841	Hypermethylated
Uniformness (Left Cheek)	cg21040230	chr7	56176093	Intergenic	-0.0065607980641706	0.975604198029738	-3.14624435927427	0.00172630827431218	0.0415610631918841	Hypomethylated
Uniformness (Left Cheek)	cg22667972	chr1	231162003	TRIM67;TRIM67	-0.00635652863159044	-3.10448268530274	-3.14624706356245	0.00172629254412101	0.0415610631918841	Hypomethylated
Uniformness (Left Cheek)	cg25826973	chr6	31898115	EHMT2;EHMT2;EHMT2;EHMT2;EHMT2;EHMT2;EHMT2;EHMT2;EHMT2;EHMT2;EHMT2	-0.00450894187626144	-4.59100471070142	-3.14625504547054	0.00172624611605986	0.0415610631918841	Hypomethylated
Uniformness (Left Cheek)	cg01076967	chr1	93593082	Intergenic	0.00630974702866552	3.24239189058271	3.14623071356211	0.00172638765013918	0.0415618765116565	Hypermethylated
Uniformness (Left Cheek)	cg01627774	chr1	175434740	Intergenic	-0.00553884822316496	1.86004836597937	-3.14621873962799	0.00172645730416102	0.0415624557472958	Hypomethylated
Uniformness (Left Cheek)	cg00831931	chr10	113063335	Intergenic	0.00629055651893532	2.77297889780936	3.14619851281997	0.00172657497216871	0.041562903905533	Hypermethylated
Uniformness (Left Cheek)	cg07978276	chr9	88804452	Intergenic	-0.0069548935449507	-0.0483525591799863	-3.14620452978312	0.00172653996814397	0.041562903905533	Hypomethylated
Uniformness (Left Cheek)	cg07989312	chr3	136787704	Intergenic	-0.00642255177722813	-2.12049396589175	-3.14619202722517	0.00172661270321708	0.041562903905533	Hypomethylated
Uniformness (Left Cheek)	cg13200933	chr14	66509344	Intergenic	0.00322830273548827	-4.10983748511606	3.14618026884693	0.0017266811115158	0.0415634530666906	Hypermethylated
Uniformness (Left Cheek)	cg10914120	chr13	113239346	Intergenic	-0.00623525413113766	1.56977468973226	-3.14615495288161	0.00172682840409124	0.0415648602850849	Hypomethylated
Uniformness (Left Cheek)	cg15386773	chr1	74673806	ERICH3	0.0054551441749618	-5.08592401278826	3.14615454712367	0.00172683076495397	0.0415648602850849	Hypermethylated
Uniformness (Left Cheek)	cg01202312	chr6	34888203	ANKS1A;TAF11;TAF11	-0.00475257400227277	-5.21013015493392	-3.14613947016424	0.00172691849087077	0.0415658743143658	Hypomethylated
Uniformness (Left Cheek)	cg00909242	chr16	83912223	MLYCD	-0.00569090995676152	3.54146792482139	-3.14611940588807	0.00172703524206799	0.0415675868924416	Hypomethylated
Uniformness (Left Cheek)	cg12211856	chr1	243483389	Intergenic	-0.00958500687192066	-3.34131478418123	-3.14610593129774	0.00172711365289451	0.0415683765994873	Hypomethylated
Uniformness (Left Cheek)	cg00209206	chr16	1524815	IFT140	-0.00660079887261812	3.85535533427201	-3.14606306511752	0.00172736311997188	0.0415710911335989	Hypomethylated
Uniformness (Left Cheek)	cg00998410	chr16	5034109	NAGPA	-0.00539551635628007	-4.76461805014042	-3.14605313929462	0.00172742088973326	0.0415710911335989	Hypomethylated
Uniformness (Left Cheek)	cg15697160	chr1	24417002	Intergenic	-0.00606837320024372	-4.25312843803719	-3.14603491221912	0.0017275269786531	0.0415710911335989	Hypomethylated
Uniformness (Left Cheek)	cg21560352	chr17	61479950	TBX4;TBX4	-0.00642479069488383	3.07823559717659	-3.14604488653577	0.00172746892336945	0.0415710911335989	Hypomethylated
Uniformness (Left Cheek)	cg22494179	chr17	38739310	Intergenic	-0.00529222593908589	2.90551237014258	-3.14603170239681	0.00172754566173347	0.0415710911335989	Hypomethylated
Uniformness (Left Cheek)	cg23547721	chr1	245995466	Intergenic	-0.00694561261649841	-0.206102239851985	-3.1460458362532	0.00172746339565448	0.0415710911335989	Hypomethylated
Uniformness (Left Cheek)	ch.2.1892000F	chr2	85631455	Intergenic	0.00303105619341562	-3.2630751486813	3.14606103324456	0.00172737494562894	0.0415710911335989	Hypermethylated
Uniformness (Left Cheek)	cg22148433	chr5	167916907	Intergenic	0.00459901979277253	-1.32652768437456	3.14597937427052	0.00172785026890511	0.041577323552214	Hypermethylated
Uniformness (Left Cheek)	cg13666041	chr14	68975980	Intergenic	-0.00527410220606653	-1.61265953544392	-3.14596770487174	0.00172791820437347	0.0415778607523695	Hypomethylated
Uniformness (Left Cheek)	cg16232436	chr14	103283861	Intergenic	-0.00646834448023382	3.41927879182372	-3.14594457993382	0.00172805283756144	0.0415789052859698	Hypomethylated
Uniformness (Left Cheek)	cg25042389	chr20	19861497	Intergenic	-0.00553701496809287	1.69288210810447	-3.14594851084551	0.00172802995114566	0.0415789052859698	Hypomethylated
Uniformness (Left Cheek)	cg15027907	chr19	47573442	ZNF541	-0.0112360789338413	-3.75248743242222	-3.14592557172993	0.00172816351039908	0.0415804706841289	Hypomethylated
Uniformness (Left Cheek)	cg18486235	chr1	90834830	Intergenic	-0.00684710571727272	-2.95803957078131	-3.14589005654543	0.00172837031052697	0.0415843488088622	Hypomethylated
Uniformness (Left Cheek)	cg01748892	chr7	27145048	HOXA5	-0.012800258723766	-1.31787479454139	-3.14584148220483	0.00172865318928792	0.0415853582794947	Hypomethylated
Uniformness (Left Cheek)	cg04567140	chr1	30527585	Intergenic	0.00724764726597593	3.63314223959117	3.14583945427439	0.00172866500012284	0.0415853582794947	Hypermethylated
Uniformness (Left Cheek)	cg05947121	chr3	186783713	SNORD2	0.00392622672168914	-4.09564352408651	3.14584795265427	0.00172861550535132	0.0415853582794947	Hypermethylated
Uniformness (Left Cheek)	cg06463759	chr7	128862769	ATP6V1F;ATP6V1F;FLNC-AS1	-0.00851061041170545	-2.98022512119503	-3.14585795244685	0.00172855726798824	0.0415853582794947	Hypomethylated
Uniformness (Left Cheek)	cg14136709	chr11	23991573	Intergenic	-0.00514028618765886	-0.399922140770276	-3.14584537012856	0.00172863054590586	0.0415853582794947	Hypomethylated
Uniformness (Left Cheek)	cg19089383	chr6	41136465	Intergenic	-0.00592415384889762	3.34818310363156	-3.1458358518557	0.00172868598109126	0.0415853582794947	Hypomethylated
Uniformness (Left Cheek)	cg08891656	chr5	95731993	RHOBTB3;SPATA9;SPATA9	0.00435462313567437	-5.94064146074765	3.14581761743317	0.00172879218440812	0.0415863753876024	Hypermethylated
Uniformness (Left Cheek)	cg12688320	chr20	2862919	VPS16;PTPRA	-0.00475971646081131	2.96479274062929	-3.14580036949172	0.00172889264766654	0.0415863753876024	Hypomethylated
Uniformness (Left Cheek)	cg15106604	chr19	5691738	RPL36;RPL36;RPL36;RPL36	-0.00543810122063504	-3.10860082319815	-3.14579726303449	0.00172891074227095	0.0415863753876024	Hypomethylated
Uniformness (Left Cheek)	ch.20.437154R	chr20	20514797	Intergenic	0.0036332206517543	-6.15842493464291	3.14579873109106	0.0017289021910602	0.0415863753876024	Hypermethylated
Uniformness (Left Cheek)	cg06197836	chr1	38817850	Intergenic	-0.00553512850876108	-0.937555471178931	-3.14575620493339	0.00172914991538204	0.0415910308943233	Hypomethylated
Uniformness (Left Cheek)	cg01336796	chr2	225011180	MIR4439	-0.00568583643522924	-1.10157214822384	-3.14567421091903	0.0017296276410875	0.0416014238802782	Hypomethylated
Uniformness (Left Cheek)	cg11548191	chr2	4884308	Intergenic	-0.00554296520513325	3.62469239415792	-3.14566263897573	0.00172969507305661	0.0416019480936372	Hypomethylated
Uniformness (Left Cheek)	cg25779645	chr20	44336385	R3HDML	-0.00585323745328988	0.333203997517714	-3.14563371134615	0.00172986365059139	0.0416049049286607	Hypomethylated
Uniformness (Left Cheek)	cg02574526	chr3	128489173	GATA2-AS1;GATA2;GATA2	0.00406597508980762	-5.88353526188751	3.14555664234089	0.00173031284885608	0.0416091217357873	Hypermethylated
Uniformness (Left Cheek)	cg10727673	chr3	136818425	SLC35G2;SLC35G2;SLC35G2	0.00623207848715235	0.914939621037239	3.14556362910817	0.00173027212191022	0.0416091217357873	Hypermethylated
Uniformness (Left Cheek)	cg16451027	chr5	112707162	APC;APC;APC;APC	0.00628087499986373	1.55756160063194	3.14556702356555	0.00173025233541264	0.0416091217357873	Hypermethylated
Uniformness (Left Cheek)	cg18862883	chr1	7668634	CAMTA1;CAMTA1;CAMTA1;CAMTA1;CAMTA1;CAMTA1	-0.00415263782378921	0.636766523360237	-3.14558103872773	0.00173017064239167	0.0416091217357873	Hypomethylated
Uniformness (Left Cheek)	cg18965283	chr13	86946990	Intergenic	0.00651522220016056	0.844114619164554	3.14558883762256	0.00173012518492955	0.0416091217357873	Hypermethylated
Uniformness (Left Cheek)	cg24206256	chr5	163503182	MAT2B;MAT2B	-0.00580905220620085	-4.00723576090172	-3.14557144927065	0.00173022653802287	0.0416091217357873	Hypomethylated
Uniformness (Left Cheek)	cg09023892	chr22	37676094	Intergenic	0.00572386204601412	0.0884144212625184	3.14553831504716	0.00173041968568099	0.0416094955703792	Hypermethylated
Uniformness (Left Cheek)	cg11811349	chr19	3951444	Intergenic	0.00635870708446555	1.95836891478818	3.14553858563423	0.00173041810828096	0.0416094955703792	Hypermethylated
Uniformness (Left Cheek)	cg00683019	chr10	80662410	Intergenic	0.00611147619405582	1.08319656324872	3.14546579349778	0.00173084250123681	0.0416162864897774	Hypermethylated
Uniformness (Left Cheek)	cg09323160	chr4	86892558	C4orf36;C4orf36;C4orf36	0.00312991914414643	-4.80991489789582	3.14545356427967	0.00173091380947574	0.0416162864897774	Hypermethylated
Uniformness (Left Cheek)	cg21377071	chr15	83655211	Intergenic	-0.00595259826926231	-0.396268828610193	-3.1454690292106	0.00173082363433609	0.0416162864897774	Hypomethylated
Uniformness (Left Cheek)	cg25718498	chr16	66517233	Intergenic	0.00585654967564694	-1.46101849294472	3.14547059796042	0.00173081448728626	0.0416162864897774	Hypermethylated
Uniformness (Left Cheek)	cg27217230	chr2	15561203	NBAS;NBAS	0.00358726923588017	-3.80160334550981	3.14545072508224	0.00173093036514613	0.0416162864897774	Hypermethylated
Uniformness (Left Cheek)	cg04528632	chr22	35399977	MCM5	0.00409358815507602	-3.79379350151702	3.14542044542723	0.00173110693820074	0.0416194340838967	Hypermethylated
Uniformness (Left Cheek)	cg08355533	chr3	22018955	Intergenic	-0.00718163939994389	0.800403526000099	-3.14538608446563	0.00173130733113089	0.0416220564616354	Hypomethylated
Uniformness (Left Cheek)	cg10094825	chr10	8600312	Intergenic	-0.00706599753895328	-0.821992779116357	-3.14539374035316	0.00173126268018791	0.0416220564616354	Hypomethylated
Uniformness (Left Cheek)	cg01106118	chr8	21632461	Intergenic	0.00627737541663868	1.59123671804849	3.14532076429666	0.00173168833693191	0.0416301182568209	Hypermethylated
Uniformness (Left Cheek)	cg03906434	chr7	27192200	Intergenic	-0.0140426602931877	-2.40280426821664	-3.14528643497887	0.00173188860727432	0.0416338348264536	Hypomethylated
Uniformness (Left Cheek)	cg12566890	chr5	7494418	Intergenic	-0.00510886067835015	1.82785861182117	-3.14525247976674	0.00173208671615731	0.0416353033440045	Hypomethylated
Uniformness (Left Cheek)	cg13496844	chr21	44712450	TSPEAR;TSPEAR	-0.00654803019513305	-1.08583778058345	-3.14526000887895	0.00173204278637147	0.0416353033440045	Hypomethylated
Uniformness (Left Cheek)	cg14941149	chr19	38316106	YIF1B;YIF1B;YIF1B;YIF1B;YIF1B;YIF1B	0.00335762945072965	-4.38404799752874	3.14525496970353	0.00173207218811704	0.0416353033440045	Hypermethylated
Uniformness (Left Cheek)	cg06373574	chr6	26569368	LOC105374988	-0.00548288000643941	-3.17176579817191	-3.14524017855193	0.00173215849173338	0.0416355359554129	Hypomethylated
Uniformness (Left Cheek)	cg15133870	chr10	63976944	Intergenic	-0.00572520654760425	3.67870545329796	-3.14522733833568	0.00173223341521862	0.0416355359554129	Hypomethylated
Uniformness (Left Cheek)	cg21131424	chr12	132137969	DDX51;DDX51	-0.00694536675960225	2.29759074251611	-3.14522770977097	0.00173223124782794	0.0416355359554129	Hypomethylated
Uniformness (Left Cheek)	cg19687690	chr21	46458825	DIP2A;DIP2A;DIP2A;DIP2A;DIP2A;DIP2A;DIP2A;DIP2A;DIP2A	0.0023694778098535	-6.81736485040353	3.14521847518531	0.00173228513401171	0.0416356812419225	Hypermethylated
Uniformness (Left Cheek)	cg11131549	chr1	211327510	Intergenic	0.00604021397718407	-4.86572185915556	3.14519101679537	0.00173244536990949	0.0416373681838739	Hypermethylated
Uniformness (Left Cheek)	cg15822346	chr6	111087558	SLC16A10;SLC16A10	0.00382309062022968	-4.34784655226862	3.1451907935659	0.00173244667264108	0.0416373681838739	Hypermethylated
Uniformness (Left Cheek)	cg07342012	chr6	80314678	Intergenic	-0.00564760613621386	2.09530380173989	-3.14517402961044	0.00173254450699034	0.0416386217158518	Hypomethylated
Uniformness (Left Cheek)	cg02037951	chr1	225881906	Intergenic	0.00438310615418302	-4.11451849088727	3.14516098539539	0.00173262063647792	0.0416389412604076	Hypermethylated
Uniformness (Left Cheek)	cg26163817	chr22	38210089	Intergenic	-0.00491141803489368	3.22190916451205	-3.14515609850041	0.00173264915848283	0.0416389412604076	Hypomethylated
Uniformness (Left Cheek)	cg06437004	chr12	21657524	LDHB;LDHB	0.00344826136287848	-4.36867062594025	3.14512303605173	0.00173284213641225	0.0416419925727955	Hypermethylated
Uniformness (Left Cheek)	cg09490466	chr5	176361533	Intergenic	0.00427947035089627	-6.09313202439335	3.14511869258637	0.00173286748969528	0.0416419925727955	Hypermethylated
Uniformness (Left Cheek)	cg27149566	NA	NA	Intergenic	-0.00290866783659142	1.60381399565391	-3.14508747598288	0.00173304971448692	0.0416452737243175	Hypomethylated
Uniformness (Left Cheek)	cg19900986	chr12	23564978	Intergenic	-0.00597022202807702	-0.768864332631374	-3.14506739943962	0.00173316691926858	0.0416469923098602	Hypomethylated
Uniformness (Left Cheek)	cg25721991	chr13	113446154	Intergenic	-0.00563111940427863	0.636036927875594	-3.14505394300762	0.00173324548061481	0.0416477822500157	Hypomethylated
Uniformness (Left Cheek)	cg23398564	chr14	49930149	Intergenic	-0.00477311651148625	-0.862738655647531	-3.1450459217533	0.0017332923118659	0.0416478097330044	Hypomethylated
Uniformness (Left Cheek)	cg17821664	chr15	65045579	SLC51B;SLC51B	-0.00652264518231444	-0.364483603405051	-3.14503423009146	0.00173336057449455	0.0416483521573511	Hypomethylated
Uniformness (Left Cheek)	cg13837837	chr7	94266197	Intergenic	-0.006301914246702	-0.387030959853587	-3.14501740312298	0.00173345882433821	0.0416496150524572	Hypomethylated
Uniformness (Left Cheek)	cg10894072	chr1	51519543	EPS15	-0.00481916830488434	-3.82128226839577	-3.14500805388158	0.0017335134152069	0.0416498289194882	Hypomethylated
Uniformness (Left Cheek)	cg20407119	chr11	56782391	Intergenic	0.00665911973823644	1.4277213612879	3.14498373513176	0.00173365542149383	0.0416521429846963	Hypermethylated
Uniformness (Left Cheek)	cg07773368	chr16	70391294	Intergenic	-0.00680238410702704	-0.263270156504578	-3.14493824819278	0.00173392106554467	0.0416574273233327	Hypomethylated
Uniformness (Left Cheek)	cg10474597	chr13	51343540	Intergenic	-0.00622833583864324	0.055234006482875	-3.14493024427476	0.00173396781236446	0.0416574525193757	Hypomethylated
Uniformness (Left Cheek)	cg27660076	chr5	139341519	PAIP2;PAIP2;PAIP2	0.00393718336121473	-4.4771700185654	3.14491413341028	0.00173406191126265	0.0416586152870947	Hypermethylated
Uniformness (Left Cheek)	cg24738249	chr19	51573306	ZNF175;ZNF175;ZNF175	-0.00468054522225971	2.90478923554775	-3.14486594242435	0.0017343434089619	0.0416642798909368	Hypomethylated
Uniformness (Left Cheek)	cg01221484	chr19	58408712	ZNF584;ZNF584;ZNF584;ZNF584;ZNF584;ZNF584;ZNF584	0.00227203292761214	-6.6038624629217	3.14485313192855	0.00173441824591458	0.0416649796982849	Hypermethylated
Uniformness (Left Cheek)	cg09305334	chr10	4825804	AKR1E2;AKR1E2;AKR1E2;AKR1E2;AKR1E2;AKR1E2	-0.0053180328098761	3.53530104551523	-3.14478914702126	0.0017347920804902	0.0416684697705853	Hypomethylated
Uniformness (Left Cheek)	cg10851779	chr21	37267727	VPS26C;VPS26C;VPS26C;VPS26C;VPS26C;VPS26C;VPS26C	0.00424909180197319	-6.13816773847032	3.14481061646643	0.00173466663605526	0.0416684697705853	Hypermethylated
Uniformness (Left Cheek)	cg11263705	chr1	181090039	IER5;IER5	0.00367164485801587	-4.56548024386407	3.14479160948835	0.00173477769204639	0.0416684697705853	Hypermethylated
Uniformness (Left Cheek)	cg16232721	chr10	84243807	RGR;RGR;RGR	-0.00476913895998171	3.19119989278678	-3.14480316182414	0.00173471019205036	0.0416684697705853	Hypomethylated
Uniformness (Left Cheek)	cg20890016	NA	NA	Intergenic	-0.00489201842141148	-5.75266202326387	-3.14481518815858	0.00173463992506416	0.0416684697705853	Hypomethylated
Uniformness (Left Cheek)	cg19826526	chr14	22977997	AJUBA	-0.00673422044181306	-1.03927454918582	-3.14477607892663	0.00173486844052693	0.0416687172257258	Hypomethylated
Uniformness (Left Cheek)	cg21433206	chr8	116560066	Intergenic	0.00628280796760315	2.62051804068458	3.14477173844273	0.00173489380370916	0.0416687172257258	Hypermethylated
Uniformness (Left Cheek)	cg07700603	chr6	110815649	CDK19;CDK19;CDK19	0.00393412716653581	-5.49508311393602	3.14475918082145	0.00173496718483375	0.0416693818034712	Hypermethylated
Uniformness (Left Cheek)	cg04613057	chr19	17191278	Intergenic	-0.00586108525021744	1.62708906901906	-3.14475013340031	0.00173502005569091	0.041669553756105	Hypomethylated
Uniformness (Left Cheek)	cg09871133	chr16	16122251	Intergenic	-0.00542575783568804	3.02268656444246	-3.14467211145999	0.00173547605793489	0.0416783093127216	Hypomethylated
Uniformness (Left Cheek)	cg23538773	chr14	89026818	Intergenic	-0.00709515443912782	1.64332513419671	-3.14467220908282	0.00173547548730545	0.0416783093127216	Hypomethylated
Uniformness (Left Cheek)	cg07465031	chr4	70902154	MOB1B;MOB1B;MOB1B	0.00391677894036603	-5.04177802476733	3.14465435959325	0.00173557982482834	0.0416797032776684	Hypermethylated
Uniformness (Left Cheek)	cg11192026	chr7	70660686	Intergenic	-0.00592042888724205	1.5919992112567	-3.14462861126592	0.00173573034445324	0.0416822198998073	Hypomethylated
Uniformness (Left Cheek)	cg10783010	chr7	25094318	Intergenic	-0.00483163197450669	-4.57163651397578	-3.14461463096392	0.00173581207557065	0.0416830845301413	Hypomethylated
Uniformness (Left Cheek)	cg07927031	chr10	32232603	Intergenic	-0.00584568222609397	-1.47478371520134	-3.14460371142304	0.00173587591544809	0.041683105486644	Hypomethylated
Uniformness (Left Cheek)	cg18697929	chr4	15654880	Intergenic	0.00343229518526573	-5.15292264219834	3.14459883926077	0.0017359044006993	0.041683105486644	Hypermethylated
Uniformness (Left Cheek)	cg03822932	chr8	144082461	GPAA1	0.00278870680417375	-6.57717102749839	3.14458519537417	0.00173598417240733	0.0416835369925098	Hypermethylated
Uniformness (Left Cheek)	cg06579577	chr9	133421755	ADAMTS13;ADAMTS13;ADAMTS13	-0.00632534646212907	-1.91381704622561	-3.14457230341033	0.00173605955095288	0.0416835369925098	Hypomethylated
Uniformness (Left Cheek)	cg26595690	chrX	1205512	Intergenic	-0.00533451698503616	-3.91236052000887	-3.14457656748981	0.00173603461879999	0.0416835369925098	Hypomethylated
Uniformness (Left Cheek)	cg13552690	chr9	136822147	Intergenic	-0.00748752353550236	3.07680489010387	-3.14450350786618	0.00173646184540437	0.041691000027226	Hypomethylated
Uniformness (Left Cheek)	cg16348111	chr21	29130785	MAP3K7CL;MAP3K7CL;MAP3K7CL;MAP3K7CL	0.00752137621373126	2.95546326193958	3.14450532254233	0.00173645123265259	0.041691000027226	Hypermethylated
Uniformness (Left Cheek)	cg02298290	chr2	401350	Intergenic	-0.00467537380983706	3.47013697644095	-3.14449501653376	0.00173651150597039	0.041691094277239	Hypomethylated
Uniformness (Left Cheek)	cg13372627	chr22	38725073	Intergenic	-0.00620918745509197	-0.783329777459913	-3.14447656635996	0.00173661941416885	0.0416925869256792	Hypomethylated
Uniformness (Left Cheek)	cg11241589	chr7	74133738	Intergenic	-0.0066675890746901	-0.528687939914946	-3.14446113982575	0.00173670964296839	0.0416936550614186	Hypomethylated
Uniformness (Left Cheek)	cg24953006	chr20	8528467	Intergenic	0.00692386895667665	-0.392974846446536	3.14444902613255	0.00173678049820361	0.0416942580467831	Hypermethylated
Uniformness (Left Cheek)	cg14657517	chr11	32435364	WT1;WT1;WT1;WT1;WT1;WT1;WT1;WT1-AS;WT1-AS;WT1-AS;WT1-AS;WT1-AS	-0.0045401080635482	-5.10420759619671	-3.14443400968918	0.00173686833586035	0.0416947468560921	Hypomethylated
Uniformness (Left Cheek)	cg20802033	chrX	108033881	Intergenic	-0.00668469204569509	2.79906506727526	-3.14442990654997	0.0017368923376042	0.0416947468560921	Hypomethylated
Uniformness (Left Cheek)	cg26606286	chr4	173519320	SCRG1	-0.00743975292810282	-2.75540078116938	-3.14441764870594	0.0017369640429712	0.0416953701722629	Hypomethylated
Uniformness (Left Cheek)	cg05941212	chr1	1616522	MIB2;MIB2;MIB2;MIB2;MIB2;MIB2;MIB2;MIB2;MIB2;MIB2;MIB2;MIB2	0.00505458016660384	-3.53458412673142	3.14439248042446	0.00173711127976724	0.0416978065201765	Hypermethylated
Uniformness (Left Cheek)	cg01180479	chr11	65607362	MAP3K11	-0.0104973399468592	-0.978021030079383	-3.14431550570501	0.00173756166044638	0.0416979692849005	Hypomethylated
Uniformness (Left Cheek)	cg01213445	chr15	90994220	Intergenic	0.00438178184885352	-5.37520177250165	3.14431896495149	0.0017375414180144	0.0416979692849005	Hypermethylated
Uniformness (Left Cheek)	cg01596874	chr1	171214047	Intergenic	-0.0056797323858395	2.17497258943253	-3.1443219829227	0.00173752375796518	0.0416979692849005	Hypomethylated
Uniformness (Left Cheek)	cg01898553	chr7	70787967	Intergenic	-0.00597970078702801	-0.606648331914986	-3.14435891547718	0.00173730765573988	0.0416979692849005	Hypomethylated
Uniformness (Left Cheek)	cg02677472	chr10	133442823	Intergenic	-0.018974165728294	0.211081949501367	-3.14428782491798	0.00173772364761051	0.0416979692849005	Hypomethylated
Uniformness (Left Cheek)	cg02760167	chr16	69423434	CYB5B	-0.00752657450679781	1.93929117857059	-3.14434569058154	0.00173738503528414	0.0416979692849005	Hypomethylated
Uniformness (Left Cheek)	cg03301997	chr12	110253441	Intergenic	0.00631723686185041	0.963535883361503	3.14427406108926	0.00173780419831792	0.0416979692849005	Hypermethylated
Uniformness (Left Cheek)	cg03847893	chr4	137525021	Intergenic	-0.006772734009267	-0.0123589655027483	-3.14437790389684	0.00173719655907416	0.0416979692849005	Hypomethylated
Uniformness (Left Cheek)	cg06158080	chr5	61160989	SMIM15-AS1	-0.00673691968775707	0.186023850073427	-3.14427862593027	0.00173777748290109	0.0416979692849005	Hypomethylated
Uniformness (Left Cheek)	cg11573518	chr7	74306701	Intergenic	0.00501526888564586	0.88352965384286	3.14433492048432	0.00173744805402317	0.0416979692849005	Hypermethylated
Uniformness (Left Cheek)	cg14569380	chr9	134171411	Intergenic	0.00583002875539175	1.8016882607592	3.14431427429912	0.00173756886630224	0.0416979692849005	Hypermethylated
Uniformness (Left Cheek)	cg15878199	chr5	175468513	Intergenic	-0.00422517740978032	-1.08557929072224	-3.14429418226423	0.00173768644337331	0.0416979692849005	Hypomethylated
Uniformness (Left Cheek)	cg18973586	chr4	970180	Intergenic	-0.0045071763270878	5.72017867093523	-3.14432697079873	0.00173749457112562	0.0416979692849005	Hypomethylated
Uniformness (Left Cheek)	cg21637392	chr7	5695492	Intergenic	0.0087363736701853	-0.065028457066299	3.14429536025527	0.00173767954965635	0.0416979692849005	Hypermethylated
Uniformness (Left Cheek)	cg26292912	chr7	121327820	WNT16	-0.00796379558457445	-0.0600350647359977	-3.14429932467889	0.00173765634965289	0.0416979692849005	Hypomethylated
Uniformness (Left Cheek)	cg09415949	chr6	35319656	DEF6	-0.00599496370766838	1.48333371662853	-3.14425338909087	0.00173792518449932	0.0416993136013592	Hypomethylated
Uniformness (Left Cheek)	cg21621538	chr7	24574587	Intergenic	0.00779074859504846	0.339791898377185	3.14424885670782	0.00173795171203454	0.0416993136013592	Hypermethylated
Uniformness (Left Cheek)	cg10778441	chr7	35253668	TBX20;TBX20;TBX20;TBX20	-0.00618082202872201	-3.67809656603293	-3.1442202788885	0.00173811898343513	0.041702229376212	Hypomethylated
Uniformness (Left Cheek)	cg23928114	chr17	2734231	Intergenic	-0.00459867682343313	3.38157655469163	-3.14417618333152	0.00173837711220771	0.0417073248571207	Hypomethylated
Uniformness (Left Cheek)	cg18193764	chr5	135544271	Intergenic	-0.00868746256311369	-6.07360947597704	-3.14414091453483	0.00173858359587791	0.0417111810277498	Hypomethylated
Uniformness (Left Cheek)	cg17288288	chr13	50843956	DLEU7;DLEU7	-0.00799338469037668	-0.658746125493608	-3.14412670812724	0.0017386667746837	0.041712078807963	Hypomethylated
Uniformness (Left Cheek)	cg01435308	chr18	909517	ADCYAP1;ADCYAP1	-0.0074244644557762	-3.33845809938592	-3.14408919013176	0.00173888646094322	0.0417153982472386	Hypomethylated
Uniformness (Left Cheek)	cg02352612	chr16	4687992	MGRN1;MGRN1;MGRN1;MGRN1	-0.00678590942548561	3.53533209645729	-3.14408696292612	0.00173889950312864	0.0417153982472386	Hypomethylated
Uniformness (Left Cheek)	cg09458443	chr12	14365385	ATF7IP;ATF7IP;ATF7IP;ATF7IP	-0.00603721805487112	-4.82963159080919	-3.1440796337414	0.00173894242238209	0.0417153982472386	Hypomethylated
Uniformness (Left Cheek)	cg20591728	chr17	48606244	HOXB-AS3;HOXB-AS3;HOXB6;HOXB6	-0.00848534157530341	1.7116180645022	-3.14407177182602	0.00173898846235873	0.0417154049240014	Hypomethylated
Uniformness (Left Cheek)	cg07767369	chr5	21165189	Intergenic	-0.00363523791083633	1.55402827480051	-3.14405321955903	0.00173909711030341	0.0417169134206196	Hypomethylated
Uniformness (Left Cheek)	cg13849459	chr5	124744875	ZNF608;ZNF608;ZNF608	0.0070818938147593	1.88969876556657	3.14402298579818	0.00173927418217575	0.0417200631262736	Hypermethylated
Uniformness (Left Cheek)	cg10140638	chr2	219309485	PTPRN;PTPRN;PTPRN	-0.00624722905596926	-4.92403281475868	-3.14400782736868	0.00173936296770812	0.0417210949927211	Hypomethylated
Uniformness (Left Cheek)	cg10654948	chr13	33214092	Intergenic	-0.00654107333600363	-0.148621162547969	-3.14396128279519	0.00173963561339436	0.0417255436106191	Hypomethylated
Uniformness (Left Cheek)	cg23460832	chr10	35269027	Intergenic	-0.00682959775957375	-0.121127719241979	-3.14395785705037	0.00173965568204897	0.0417255436106191	Hypomethylated
Uniformness (Left Cheek)	cg24222512	chr6	38161001	Intergenic	-0.00530170128278469	3.65616056987282	-3.14395272447666	0.00173968575002611	0.0417255436106191	Hypomethylated
Uniformness (Left Cheek)	cg16486109	chr11	613632	Intergenic	-0.00749338668183205	-0.854165630375853	-3.14394489370329	0.00173973162569475	0.0417255460784788	Hypomethylated
Uniformness (Left Cheek)	cg08149010	chr9	37904465	SLC25A51;SLC25A51;SLC25A51	0.00354849282488422	-5.15195627805868	3.14393070056182	0.00173981477739322	0.0417264425471892	Hypermethylated
Uniformness (Left Cheek)	cg09908462	chr4	1384720	Intergenic	-0.00705311836166006	0.890068400819799	-3.14391058697234	0.00173993262080104	0.0417281709673722	Hypomethylated
Uniformness (Left Cheek)	cg13818688	chr1	176515287	Intergenic	0.00694765069090415	2.03350682065851	3.14389323652692	0.00174003428114744	0.0417284133959902	Hypermethylated
Uniformness (Left Cheek)	cg16991119	chr11	120659184	Intergenic	-0.0067356017662963	-0.479323025998873	-3.14389932092976	0.00173999863057494	0.0417284133959902	Hypomethylated
Uniformness (Left Cheek)	cg21595526	chr15	50355070	GABPB1;GABPB1;GABPB1;GABPB1;GABPB1;GABPB1;GABPB1;GABPB1;GABPB1;GABPB1;GABPB1;GABPB1;GABPB1;GABPB1;GABPB1-AS1;GABPB1-IT1	0.0026502962998219	-6.61168951632028	3.14386395820668	0.00174020584213386	0.0417303320243169	Hypermethylated
Uniformness (Left Cheek)	cg24637773	chr14	91254092	GPR68;GPR68	0.00577182661180718	-1.5628906214996	3.14386870480458	0.00174017802762786	0.0417303320243169	Hypermethylated
Uniformness (Left Cheek)	cg03887008	chr16	1310922	Intergenic	-0.00457261466380718	-5.0633560178006	-3.14379183268853	0.00174062853961091	0.041737747123426	Hypomethylated
Uniformness (Left Cheek)	cg09540432	chr4	165043672	Intergenic	-0.00512808300778757	2.84198565625328	-3.14378611632433	0.00174066204487556	0.041737747123426	Hypomethylated
Uniformness (Left Cheek)	cg14162361	chr9	79834944	Intergenic	-0.00575624817181666	-0.779693357206425	-3.14378465718557	0.00174067059740526	0.041737747123426	Hypomethylated
Uniformness (Left Cheek)	cg22816534	chr1	8817715	RERE;RERE	0.00381833975104159	-5.99766121052598	3.14377994704636	0.00174069820546569	0.041737747123426	Hypermethylated
Uniformness (Left Cheek)	cg06566924	chr6	161057618	Intergenic	-0.00611014762752969	-1.03154967205815	-3.14375905798517	0.00174082064969596	0.0417395851508414	Hypomethylated
Uniformness (Left Cheek)	cg08701264	chr7	122144719	AASS	-0.00607292483529908	-4.35194517108764	-3.14373205363981	0.00174097895130494	0.0417422828098515	Hypomethylated
Uniformness (Left Cheek)	cg23647271	chr10	7533150	Intergenic	-0.0055586025238751	2.93676445623357	-3.14369347382212	0.00174120513226271	0.0417466077817008	Hypomethylated
Uniformness (Left Cheek)	cg02920216	chr21	18244622	CHODL;CHODL	-0.00558773278375593	-1.31261556563344	-3.14366709089834	0.00174135982237809	0.0417470225879293	Hypomethylated
Uniformness (Left Cheek)	cg09880012	chr6	26123508	H2BC4;H2BC4;H2AC6	0.00316254580052931	-4.83207244554228	3.14367401420318	0.0017413192279706	0.0417470225879293	Hypermethylated
Uniformness (Left Cheek)	cg14099528	chrX	41085074	USP9X;USP9X	0.00494814512683673	-4.72756543126143	3.14367031691248	0.00174134090671764	0.0417470225879293	Hypermethylated
Uniformness (Left Cheek)	cg13703666	chr11	66347948	LOC102724064;B4GAT1	0.00333733425879123	-2.83893656342622	3.14360651189993	0.00174171506112164	0.041754440905122	Hypermethylated
Uniformness (Left Cheek)	cg10578072	chr10	126459273	LOC728158	0.00668999657685858	3.70665281989897	3.14358739413373	0.00174182718266883	0.0417560306941896	Hypermethylated
Uniformness (Left Cheek)	cg06186808	chr14	24131692	FITM1	-0.00470656587996241	2.78072993552864	-3.14355080097791	0.00174204181213168	0.0417600777106529	Hypomethylated
Uniformness (Left Cheek)	cg07641643	chr12	122750037	Intergenic	-0.00695033387443991	-0.0940937594894309	-3.14349079475354	0.00174239381877732	0.0417634792222219	Hypomethylated
Uniformness (Left Cheek)	cg17874619	chr7	47623576	LINC01447	0.00486125116522465	3.41449921714368	3.14348756280958	0.0017424127797665001	0.0417634792222219	Hypermethylated
Uniformness (Left Cheek)	cg22479180	chr6	149865154	LRP11	-0.00702643279595392	-3.6265851407516	-3.14348763516832	0.00174241235525422	0.0417634792222219	Hypomethylated
Uniformness (Left Cheek)	cg24734378	chr9	126802878	Intergenic	-0.00615450130832332	-0.88491568626762	-3.14350280880056	0.00174232333710107	0.0417634792222219	Hypomethylated
Uniformness (Left Cheek)	cg27310963	chr16	30585098	Intergenic	0.00381885444684642	-5.13464404179662	3.14349697593421	0.00174235755589965	0.0417634792222219	Hypermethylated
Uniformness (Left Cheek)	cg19873199	chr10	1505283	Intergenic	-0.00414593083755224	2.64970842854261	-3.14347840635557	0.00174246649937443	0.0417636686955997	Hypomethylated
Uniformness (Left Cheek)	cg10307172	chr11	123431391	Intergenic	-0.00724768344777912	-4.0695144312419	-3.1434687925028	0.00174252290411809	0.041763922515012	Hypomethylated
Uniformness (Left Cheek)	cg00457403	chr3	187669946	Intergenic	-0.00613595913323639	-2.6294021790833	-3.1434433072165	0.00174267243514935	0.0417662046597802	Hypomethylated
Uniformness (Left Cheek)	cg27061162	chrX	53196883	KDM5C;KDM5C;KDM5C;KDM5C;KDM5C;KDM5C;KDM5C;KDM5C;KDM5C;KDM5C;KDM5C;MIR6895	-0.00554335766072472	3.62578176254549	-3.14343694656121	0.00174270975716821	0.0417662046597802	Hypomethylated
Uniformness (Left Cheek)	cg20213914	chr1	221334761	Intergenic	0.0037858427720963	-3.53116881171344	3.14342163020796	0.00174279963099778	0.0417672604996438	Hypermethylated
Uniformness (Left Cheek)	cg15573118	chr15	48823411	Intergenic	-0.00528445760683589	-1.80531728335659	-3.14340921625424	0.00174287247716043	0.0417679082162548	Hypomethylated
Uniformness (Left Cheek)	cg10767141	chr7	27185524	HOXA11-AS;HOXA11	-0.00685578244925857	-3.07041376598305	-3.14337017266342	0.00174310160664579	0.0417701049548165	Hypomethylated
Uniformness (Left Cheek)	cg12404281	chr1	165445569	RXRG;RXRG;RXRG	0.00869009783096475	1.98434703530148	3.14337794339173	0.00174305600148176	0.0417701049548165	Hypermethylated
Uniformness (Left Cheek)	cg24788987	chr17	4033055	Intergenic	-0.00534685978625268	2.64624193308002	-3.14337273219418	0.00174308658504689	0.0417701049548165	Hypomethylated
Uniformness (Left Cheek)	cg12620005	chr1	51313983	Intergenic	-0.00629589705697977	-0.402358607088763	-3.14332357678967	0.00174337509345626	0.0417754410008845	Hypomethylated
Uniformness (Left Cheek)	cg16535956	chr9	126577618	Intergenic	0.00753161219845074	1.14967282860481	3.14331661816454	0.00174341593935436	0.0417754410008845	Hypermethylated
Uniformness (Left Cheek)	cg02220815	chr2	86199334	MRPL35;MRPL35;MRPL35	-0.00546099600938233	-5.79775688762677	-3.14327032268785	0.00174368770806109	0.0417757467654349	Hypomethylated
Uniformness (Left Cheek)	cg08892455	chr17	1328421	Intergenic	0.00603660477104993	-0.196614261007203	3.14325388849098	0.00174378419124695	0.0417757467654349	Hypermethylated
Uniformness (Left Cheek)	cg16160550	chr9	99820947	NR4A3;NR4A3;NR4A3;LOC101928438	-0.0044474116303510804	-4.67510986339705	-3.14327200379596	0.0017436778387557	0.0417757467654349	Hypomethylated
Uniformness (Left Cheek)	cg18229422	chr2	176093824	Intergenic	-0.00766384783724387	-3.74835938776512	-3.14329515883706	0.00174354190736231	0.0417757467654349	Hypomethylated
Uniformness (Left Cheek)	cg18327730	chr17	8186353	MIR4521	0.00441049422954473	-5.26768501327659	3.1432996903012	0.00174351530659852	0.0417757467654349	Hypermethylated
Uniformness (Left Cheek)	cg26018738	chr19	39532694	EID2B	0.00359160203603588	-5.85759446588302	3.14325437533751	0.00174378133295904	0.0417757467654349	Hypermethylated
Uniformness (Left Cheek)	cg27233151	chr4	81136313	Intergenic	-0.00566586549465045	-1.6246143380733	-3.1432519925174	0.00174379532259545	0.0417757467654349	Hypomethylated
Uniformness (Left Cheek)	cg27303223	chr10	27746893	MKX;MKX	-0.00653161312519226	-2.7216027705158	-3.14326847521085	0.0017436985541301	0.0417757467654349	Hypomethylated
Uniformness (Left Cheek)	cg17739038	chr17	2054202	HIC1	0.0037646242866953	-4.80122172592925	3.1432251498819	0.00174395292397529	0.0417784244307105	Hypermethylated
Uniformness (Left Cheek)	cg02769627	chr2	46388078	Intergenic	0.00678931878895033	2.86417691933394	3.14318843237402	0.00174416852502942	0.0417791013831489	Hypermethylated
Uniformness (Left Cheek)	cg04788594	chr3	41425141	Intergenic	-0.00533171146647181	0.593591112138723	-3.14318900506354	0.00174416516207275	0.0417791013831489	Hypomethylated
Uniformness (Left Cheek)	cg05735674	chr16	2868332	Intergenic	0.00295797296029279	-4.07349982272113	3.14318834717886	0.00174416902531432	0.0417791013831489	Hypermethylated
Uniformness (Left Cheek)	cg12948609	chr9	137743892	Intergenic	-0.00642631343716683	0.786855709698948	-3.14320896175692	0.00174404797578739	0.0417791013831489	Hypomethylated
Uniformness (Left Cheek)	cg22097342	chr4	121696998	ANXA5	0.00435243361476866	-6.08703132332325	3.14318131171752	0.00174421033956263	0.0417791013831489	Hypermethylated
Uniformness (Left Cheek)	cg03107485	chr2	68936025	Intergenic	-0.00501751727832155	2.68605630641776	-3.14314375597918	0.00174443089289346	0.0417810098967241	Hypomethylated
Uniformness (Left Cheek)	cg06895316	chr14	104795932	AKT1;AKT1;AKT1;AKT1;AKT1;AKT1	0.00361238391043571	-6.25171948519327	3.14314005877629	0.00174445260682139	0.0417810098967241	Hypermethylated
Uniformness (Left Cheek)	cg10516159	chr4	45622024	Intergenic	-0.00487601479301398	-1.17601575780294	-3.14314924432833	0.00174439865989909	0.0417810098967241	Hypomethylated
Uniformness (Left Cheek)	cg12651389	chr20	40706436	Intergenic	-0.00507949724107619	3.25864407721685	-3.14313652666102	0.00174447335141097	0.0417810098967241	Hypomethylated
Uniformness (Left Cheek)	cg00386329	chr8	59932735	Intergenic	-0.00551734005128	-0.935211276344818	-3.1431082824057	0.00174463924191064	0.0417821764517963	Hypomethylated
Uniformness (Left Cheek)	cg02589335	chr2	86396391	Intergenic	0.00783628296997003	1.2841742399351	3.14306699350285	0.00174488177532085	0.0417821764517963	Hypermethylated
Uniformness (Left Cheek)	cg08645257	chr2	241271875	LOC101927509	-0.00596065069985526	-3.74349185085848	-3.14306580833667	0.00174488873751446	0.0417821764517963	Hypomethylated
Uniformness (Left Cheek)	cg14898263	chr13	112807699	Intergenic	-0.00441491407195107	2.77284256963572	-3.14307316490956	0.00174484552214507	0.0417821764517963	Hypomethylated
Uniformness (Left Cheek)	cg17095637	chr13	59878172	Intergenic	-0.00594977155049502	-1.11220543365157	-3.14311025021701	0.00174462768364844	0.0417821764517963	Hypomethylated
Uniformness (Left Cheek)	cg22912577	chr19	54102789	NDUFA3	0.00261208079429521	-6.52903019851182	3.14307063233235	0.00174486039937694	0.0417821764517963	Hypermethylated
Uniformness (Left Cheek)	cg23523215	chr2	201643971	TMEM237;TMEM237	-0.0064409048123076	-1.10150028315236	-3.14307071802171	0.00174485989600618	0.0417821764517963	Hypomethylated
Uniformness (Left Cheek)	cg25319589	chr20	46173561	Intergenic	-0.00601302712726421	2.01057496895972	-3.14309584181139	0.00174471231541301	0.0417821764517963	Hypomethylated
Uniformness (Left Cheek)	cg14477973	chr17	79398076	Intergenic	-0.00702953971223759	-0.131066335581561	-3.14300796324302	0.00174522857645512	0.041783728581089	Hypomethylated
Uniformness (Left Cheek)	cg15951257	chr10	28000450	ODAD2	-0.00544687382565573	1.59802385955554	-3.14302826439356	0.00174510930059515	0.041783728581089	Hypomethylated
Uniformness (Left Cheek)	cg18292171	chr12	125128745	Intergenic	-0.00759046639358808	-0.943977736967446	-3.14302739677737	0.00174511439796873	0.041783728581089	Hypomethylated
Uniformness (Left Cheek)	cg19935065	chr10	96302930	Intergenic	-0.00581691498507533	-0.268982662935068	-3.1430178497114	0.00174517048930059	0.041783728581089	Hypomethylated
Uniformness (Left Cheek)	cg20928986	chr2	230179824	Intergenic	-0.00458489718249089	2.40337186459469	-3.14301241222965	0.00174520243656945	0.041783728581089	Hypomethylated
Uniformness (Left Cheek)	cg23678937	chr13	60509791	TDRD3;TDRD3;TDRD3	-0.0063618860547912	0.261050007632956	-3.14301933555122	0.00174516175952154	0.041783728581089	Hypomethylated
Uniformness (Left Cheek)	cg01572468	chr11	75514020	Intergenic	-0.00495420603600035	3.27819667565869	-3.14296410927712	0.00174548625840564	0.0417862289010881	Hypomethylated
Uniformness (Left Cheek)	cg01584394	chr4	56732213	Intergenic	0.00533877733081305	1.28297764316931	3.14295118501622	0.00174556220688632	0.0417862289010881	Hypermethylated
Uniformness (Left Cheek)	cg01640319	chr13	105815029	Intergenic	-0.00585047409301582	-1.50560170795013	-3.14296146815861	0.0017455017784992	0.0417862289010881	Hypomethylated
Uniformness (Left Cheek)	cg02158880	chr13	52600683	Intergenic	0.00589505601442049	0.109849107288215	3.14295138520392	0.00174556103047458	0.0417862289010881	Hypermethylated
Uniformness (Left Cheek)	cg26466801	chr4	153494799	Intergenic	0.0055075105562213	3.45982069618491	3.14295399791318	0.00174554567684233	0.0417862289010881	Hypermethylated
Uniformness (Left Cheek)	cg19860320	chr13	33066805	Intergenic	-0.0044098994062719	3.02462233864262	-3.14287639257103	0.00174600177906528	0.0417938778009349	Hypomethylated
Uniformness (Left Cheek)	cg21153102	chr15	40959949	Intergenic	0.00600258100516196	1.50956969849055	3.14287454833077	0.00174601261937246	0.0417938778009349	Hypermethylated
Uniformness (Left Cheek)	cg23070020	chr16	30567306	Intergenic	-0.00541140091822236	-2.81730755462797	-3.14286561663583	0.00174606512008908	0.0417938778009349	Hypomethylated
Uniformness (Left Cheek)	cg23702235	chr13	21683521	Intergenic	-0.00725057233260204	-0.983148433117164	-3.14287140739017	0.00174603108173067	0.0417938778009349	Hypomethylated
Uniformness (Left Cheek)	cg01514552	chr2	20466064	Intergenic	-0.00675916932094309	-1.26648634868225	-3.14285382422453	0.00174613443839324	0.0417944395785875	Hypomethylated
Uniformness (Left Cheek)	cg08797598	chr7	4711980	Intergenic	-0.00497638089875727	4.01717701256454	-3.14284128288146	0.00174620816186038	0.0417947141762372	Hypomethylated
Uniformness (Left Cheek)	cg21092177	chr17	75131936	NT5C;NT5C;NT5C	0.00411312704573513	-4.38498008408966	3.14283627381332	0.00174623760814229	0.0417947141762372	Hypermethylated
Uniformness (Left Cheek)	cg00197779	chr1	9724365	PIK3CD;PIK3CD;PIK3CD	0.0104997857751687	0.498561988210737	3.14277142850611	0.00174661884873393	0.0417958180658709	Hypermethylated
Uniformness (Left Cheek)	cg01253107	chr9	35102906	Intergenic	-0.00533518876582875	-5.45972446678262	-3.14280400517456	0.00174642731336296	0.0417958180658709	Hypomethylated
Uniformness (Left Cheek)	cg01466121	chr2	201271760	Intergenic	-0.00554447455179055	1.51411564250077	-3.14276823886663	0.00174663760334273	0.0417958180658709	Hypomethylated
Uniformness (Left Cheek)	cg05296700	chr20	37179875	MROH8;MROH8;MROH8	-0.00581680091603789	-4.50001297164335	-3.14274591422085	0.00174676887415611	0.0417958180658709	Hypomethylated
Uniformness (Left Cheek)	cg05919105	chr1	77067907	Intergenic	-0.00600450096474868	-1.04691768500044	-3.14274460211214	0.00174677658974961	0.0417958180658709	Hypomethylated
Uniformness (Left Cheek)	cg07268831	chr1	203287076	LINC01353;LINC01353	-0.00713614506324581	-3.90737322818735	-3.14274264833888	0.00174678807858175	0.0417958180658709	Hypomethylated
Uniformness (Left Cheek)	cg14130947	chr19	8842157	MBD3L1	0.00207351803109639	-0.952204564690902	3.14280787341131	0.00174640457124984	0.0417958180658709	Hypermethylated
Uniformness (Left Cheek)	cg23056433	chr8	22099177	Intergenic	-0.00534979283271288	3.03809431285692	-3.14278791965487	0.00174652188617594	0.0417958180658709	Hypomethylated
Uniformness (Left Cheek)	cg24850769	chr6	15817369	Intergenic	-0.00657396398048349	-0.293741971379659	-3.14277969980742	0.00174657021556897	0.0417958180658709	Hypomethylated
Uniformness (Left Cheek)	cg26222832	chr22	31078612	Intergenic	0.00427060420900364	-0.306025709762514	3.14277259335836	0.00174661199962105	0.0417958180658709	Hypermethylated
Uniformness (Left Cheek)	cg27292099	chr1	39387857	MACF1;MACF1	-0.00665552067042008	-0.880728326056593	-3.14275841335321	0.0017466953770761	0.0417958180658709	Hypomethylated
Uniformness (Left Cheek)	cg10220920	chr2	65529623	Intergenic	-0.00467890878551051	3.5086873928461	-3.1427095177408	0.00174698290804356	0.0417982855463083	Hypomethylated
Uniformness (Left Cheek)	cg15872630	chr11	414709	Intergenic	0.00632119584946583	1.01379955418317	3.14271420965069	0.00174695531534518	0.0417982855463083	Hypermethylated
Uniformness (Left Cheek)	cg10740573	chr14	105470262	MTA1;MTA1;MTA1;MTA1	-0.00763209340942803	3.62763192755251	-3.14266980999438	0.00174721644179697	0.041802775885496	Hypomethylated
Uniformness (Left Cheek)	cg17191060	chr12	737284	Intergenic	-0.00664441414588031	-1.50351141750503	-3.14264732449271	0.00174734869886619	0.0418037458182411	Hypomethylated
Uniformness (Left Cheek)	cg27045935	chr11	213334	RIC8A;RIC8A;RIC8A;RIC8A	-0.00847720408537552	2.47333777778295	-3.14265482916672	0.00174730455623303	0.0418037458182411	Hypomethylated
Uniformness (Left Cheek)	cg08728448	chr16	55875254	CES5A;CES5A;CES5A;CES5A	-0.00603637055451158	-0.759995511278545	-3.14262115848735	0.00174750261583814	0.0418063309507068	Hypomethylated
Uniformness (Left Cheek)	cg07436904	chr5	157565345	Intergenic	-0.00497714352155129	3.29826507603268	-3.14258777477129	0.00174769900787527	0.0418088348711211	Hypomethylated
Uniformness (Left Cheek)	cg12506931	chr8	46099400	Intergenic	-0.00426964525419292	0.901554092540352	-3.14259288347285	0.00174766895273384	0.0418088348711211	Hypomethylated
Uniformness (Left Cheek)	cg09075307	chr12	132062700	EP400	-0.00494566896915268	4.56543633251954	-3.14254704773016	0.00174793862727519	0.0418134698048001	Hypomethylated
Uniformness (Left Cheek)	cg05707511	chr4	168649153	Intergenic	-0.0061526791379002	-0.828671275885485	-3.14247690687072	0.00174835137518104	0.0418214482004598	Hypomethylated
Uniformness (Left Cheek)	cg13242251	chr8	141787803	MIR1302-7	-0.00434556178103186	2.13699133022645	-3.14247477766072	0.00174836390604371	0.0418214482004598	Hypomethylated
Uniformness (Left Cheek)	cg00025044	chr10	49508432	Intergenic	0.00646227199970083	0.56538245677337	3.14243762033675	0.00174858259827943	0.0418233869893882	Hypermethylated
Uniformness (Left Cheek)	cg17565632	chr21	35417417	Intergenic	-0.00581510384793621	-0.614043353223375	-3.14243835408687	0.00174857827949375	0.0418233869893882	Hypomethylated
Uniformness (Left Cheek)	cg27585666	chrX	131985335	Intergenic	-0.00727798884249571	3.01747468342367	-3.14244536271807	0.00174853702783075	0.0418233869893882	Hypomethylated
Uniformness (Left Cheek)	cg09117950	chr17	16150370	Intergenic	-0.00510537451746328	-1.10978252197752	-3.14241934540286	0.00174869016602992	0.0418246610797755	Hypomethylated
Uniformness (Left Cheek)	cg15746605	chr10	126904575	DOCK1;DOCK1;DOCK1;DOCK1;DOCK1;DOCK1;DOCK1;DOCK1;DOCK1;DOCK1;DOCK1;DOCK1;DOCK1;DOCK1	0.00608544247798033	-0.471248259231001	3.14239739220706	0.00174881939239203	0.0418246610797755	Hypermethylated
Uniformness (Left Cheek)	cg17407893	chr16	16025343	Intergenic	-0.00705105806949652	-0.750040463116423	-3.14240357564338	0.00174878299302074	0.0418246610797755	Hypomethylated
Uniformness (Left Cheek)	cg20810471	chr11	71997858	IL18BP;IL18BP;IL18BP;IL18BP;IL18BP	-0.00396884501495706	2.61017009884867	-3.14241042679354	0.00174874266390538	0.0418246610797755	Hypomethylated
Uniformness (Left Cheek)	cg13649757	chr18	24657078	Intergenic	0.00571811120119518	3.57242328242233	3.1423740691909	0.00174895669177215	0.04182684736694	Hypermethylated
Uniformness (Left Cheek)	cg09560911	chr6	47309154	Intergenic	0.0042751247022926	-5.65538569871142	3.14233731455586	0.00174917308140136	0.0418287302608566	Hypermethylated
Uniformness (Left Cheek)	cg20178976	chr20	53740578	Intergenic	-0.0071909793672489	-3.85908716713113	-3.1423392325306	0.00174916178888643	0.0418287302608566	Hypomethylated
Uniformness (Left Cheek)	cg25678929	chr17	1710287	TLCD2;TLCD2	0.00342890493751668	-5.63004517405657	3.14233857520394	0.00174916565903988	0.0418287302608566	Hypermethylated
Uniformness (Left Cheek)	cg26205415	chr1	150970311	Intergenic	-0.00438438257969633	2.91771270168713	-3.1423115531975	0.00174932476380209	0.0418312601502244	Hypomethylated
Uniformness (Left Cheek)	cg11249288	chr10	52597692	Intergenic	0.0041502043773323	-1.26094568134749	3.1422888429667	0.00174945849127247	0.0418333605653995	Hypermethylated
Uniformness (Left Cheek)	cg03699601	chr14	105529418	TMEM121;TMEM121	-0.00591420355731265	-1.10948779986445	-3.14225445284044	0.00174966101285411	0.0418354210959775	Hypomethylated
Uniformness (Left Cheek)	cg07757252	chr3	52240545	TWF2-DT;TWF2	-0.00407582704243257	2.18470078525706	-3.14226036034744	0.00174962622233023	0.0418354210959775	Hypomethylated
Uniformness (Left Cheek)	cg14721214	chr5	172684775	Intergenic	-0.0055990821919813	3.46070281744207	-3.14225083116511	0.00174968234196027	0.0418354210959775	Hypomethylated
Uniformness (Left Cheek)	cg13554575	chr9	997475	Intergenic	0.0060706945549711	1.53415627290669	3.14224058924442	0.00174974266092617	0.0418357660086838	Hypermethylated
Uniformness (Left Cheek)	cg00190545	chr17	38917448	Intergenic	-0.00625337098192608	0.811281658958696	-3.14220940776544	0.0017499263135294	0.0418390596922688	Hypomethylated
Uniformness (Left Cheek)	cg04574194	chr6	12011079	HIVEP1	0.00326450481895068	-4.32149992498701	3.14217263022317	0.0017501429486436	0.041840947000381	Hypermethylated
Uniformness (Left Cheek)	cg04951797	chr3	20185472	Intergenic	-0.00654689496051133	-3.31547159008895	-3.14217776669533	0.00175011269118847	0.041840947000381	Hypomethylated
Uniformness (Left Cheek)	cg05444304	chr2	31219809	Intergenic	-0.00771869828418572	-2.4029535765037	-3.14217956608039	0.00175010209165139	0.041840947000381	Hypomethylated
Uniformness (Left Cheek)	cg26951825	chrX	41330590	Intergenic	-0.00607074258740433	-0.988613212871255	-3.14216167876817	0.0017502074620713	0.0418413919979796	Hypomethylated
Uniformness (Left Cheek)	cg02378663	chr14	24372585	NFATC4;NFATC4;NFATC4;NFATC4;NFATC4;NFATC4;NFATC4;NFATC4;NFATC4	-0.0044971189439061	3.51302841923662	-3.14212190405985	0.00175044178752251	0.0418428584383114	Hypomethylated
Uniformness (Left Cheek)	cg15187606	chr1	47191181	PDZK1IP1	-0.00516437757911703	2.93125565045867	-3.14212816702925	0.00175040488846126	0.0418428584383114	Hypomethylated
Uniformness (Left Cheek)	cg19032891	chr13	96958605	Intergenic	-0.00599082746257499	-2.71268658364394	-3.14211452356976	0.00175048527151563	0.0418428584383114	Hypomethylated
Uniformness (Left Cheek)	cg19789762	chr19	11529228	ECSIT;ECSIT;ECSIT;ECSIT	0.00368959769742281	-5.00989998427415	3.14211231060005	0.00175049830997109	0.0418428584383114	Hypermethylated
Uniformness (Left Cheek)	cg23371790	chr2	109429448	Intergenic	-0.00815102077855931	-1.4462725401053	-3.14212096001251	0.00175044734955672	0.0418428584383114	Hypomethylated
Uniformness (Left Cheek)	cg22987476	chr17	77144673	Intergenic	-0.00318857960629355	-0.251498246200807	-3.14205867641888	0.00175081434116012	0.0418493152873782	Hypomethylated
Uniformness (Left Cheek)	cg27448725	chr21	43856714	Intergenic	-0.00280324576799344	0.151060359018904	-3.14203237343566	0.00175096934666923	0.0418519229387158	Hypomethylated
Uniformness (Left Cheek)	cg24384835	chr19	31321632	Intergenic	-0.00621820357274984	2.6803928635495	-3.14202340420974	0.00175102220590069	0.0418520890022013	Hypomethylated
Uniformness (Left Cheek)	cg13803003	chr17	68457771	WIPI1;WIPI1;WIPI1;WIPI1	0.0037021936609876	-5.41640570939006	3.14201320653968	0.00175108230663044	0.0418524281352431	Hypermethylated
Uniformness (Left Cheek)	cg20787382	chr11	627170	SCT;SCT	-0.0112861358397292	-3.01636229267045	-3.1420016271182	0.00175115055312	0.0418529619363186	Hypomethylated
Uniformness (Left Cheek)	cg21032405	chr16	3736847	Intergenic	-0.00710314011506451	0.965850818948826	-3.14198966236537	0.00175122107324	0.0418535500483489	Hypomethylated
Uniformness (Left Cheek)	ch.17.12041704R	chr17	12197662	Intergenic	-0.00307689283575447	-4.89670418047526	-3.14197659942088	0.00175129806907761	0.0418542928927922	Hypomethylated
Uniformness (Left Cheek)	cg01064363	chr2	26182907	Intergenic	-0.00560293760823828	3.3394154520503	-3.14195011189144	0.00175145420191584	0.0418550777558984	Hypomethylated
Uniformness (Left Cheek)	cg04204972	chr12	6638397	ACRBP	-0.00676054058838247	0.532850473759915	-3.14194766015682	0.00175146865450811	0.0418550777558984	Hypomethylated
Uniformness (Left Cheek)	cg26687670	chr1	241641637	CHML;CHML;OPN3;OPN3;OPN3	-0.00566139603774429	2.26638664362855	-3.14195118589165	0.00175144787088714	0.0418550777558984	Hypomethylated
Uniformness (Left Cheek)	cg19805894	chr10	130110370	Intergenic	0.00320932551751715	-5.20610275626338	3.14193655479108	0.00175153412027918	0.041855544954101	Hypermethylated
Uniformness (Left Cheek)	cg06367693	chr4	183906338	STOX2;STOX2	0.00385271613683686	-3.91598980285018	3.14192717130757	0.00175158943736775	0.0418557696161185	Hypermethylated
Uniformness (Left Cheek)	cg11666087	chr1	48776841	BEND5;BEND5;BEND5;BEND5;BEND5;BEND5;BEND5;BEND5;BEND5;BEND5;BEND5	0.00361763930480901	-5.76281093022862	3.14188151631066	0.00175185860361716	0.0418611042461225	Hypermethylated
Uniformness (Left Cheek)	cg03344290	chr10	129650366	Intergenic	-0.00469712588636468	3.48030788419778	-3.14184893863911	0.00175205069372948	0.0418645968909546	Hypomethylated
Uniformness (Left Cheek)	cg05726424	chr3	158420098	Intergenic	-0.00535780904547561	-0.911214994969365	-3.14182690268029	0.00175218063697236	0.0418660011298085	Hypomethylated
Uniformness (Left Cheek)	cg12172658	chr8	10653240	Intergenic	-0.00566893624107938	-1.69761491498682	-3.14182339613992	0.0017522013154133	0.0418660011298085	Hypomethylated
Uniformness (Left Cheek)	cg02632323	chr1	49051802	Intergenic	-0.00569660203721734	2.10417296302995	-3.14180134081846	0.00175233138314182	0.0418669141438491	Hypomethylated
Uniformness (Left Cheek)	cg24524946	chr22	40427258	Intergenic	-0.00658798769687692	1.25623498954189	-3.14180794821351	0.00175229241615357	0.0418669141438491	Hypomethylated
Uniformness (Left Cheek)	cg01229591	chrX	153493685	BGN	-0.00701223128793386	2.91903179933533	-3.14174986015554	0.00175263501673241	0.0418730711191961	Hypomethylated
Uniformness (Left Cheek)	cg16378527	chr7	6349107	SAGSIN1;FAM220A	0.00326935674930498	-5.44601831316491	3.14173974273759	0.00175269469508916	0.0418733994692677	Hypermethylated
Uniformness (Left Cheek)	cg02302365	chr2	637099	Intergenic	-0.00396052969024483	-4.31518033501902	-3.14172330107568	0.0017527916814723	0.0418742940431253	Hypomethylated
Uniformness (Left Cheek)	cg26563545	chr22	50528497	Intergenic	-0.00540788309522432	3.04641583050734	-3.14171782055576	0.00175282401116476	0.0418742940431253	Hypomethylated
Uniformness (Left Cheek)	cg08169157	chr9	124808301	Intergenic	-0.0064708511095817	0.76235942185142	-3.14163631194551	0.00175330489688471	0.0418824893976092	Hypomethylated
Uniformness (Left Cheek)	cg10141271	chr7	55366031	LANCL2	0.00386487592479315	-4.62955618006326	3.14164798880785	0.00175323599809769	0.0418824893976092	Hypermethylated
Uniformness (Left Cheek)	cg19093303	chr3	138176282	DBR1	-0.00272589771496397	0.767594894126111	-3.14163697390111	0.00175330099097954	0.0418824893976092	Hypomethylated
Uniformness (Left Cheek)	cg04036593	chr2	62570791	Intergenic	-0.00769337979372018	-0.555157445747486	-3.14161189338647	0.00175344898552861	0.0418848337673123	Hypomethylated
Uniformness (Left Cheek)	cg08838136	chr6	30557320	PRR3;PRR3;PRR3;PRR3;GNL1	0.004454127854104	-5.67835290231552	3.14159948154473	0.00175352222930908	0.0418854857792514	Hypermethylated
Uniformness (Left Cheek)	cg12922266	chr18	57141828	Intergenic	-0.00587511036531387	-1.04705349176517	-3.14159114562503	0.00175357142216269	0.0418855632799251	Hypomethylated
Uniformness (Left Cheek)	cg01395174	chr9	94950720	Intergenic	-0.00780590572759941	0.741311954230425	-3.14155836446968	0.00175376488628487	0.0418873662555186	Hypomethylated
Uniformness (Left Cheek)	cg11702145	chr1	155277423	HCN3;HCN3	0.00339730715982453	-5.57373198707567	3.14155445173406	0.0017537879793401	0.0418873662555186	Hypermethylated
Uniformness (Left Cheek)	cg26314600	chr19	57363915	Intergenic	-0.0052382939321005	-3.68261345468466	-3.14154721248528	0.00175383070629087	0.0418873662555186	Hypomethylated
Uniformness (Left Cheek)	ch.1.219558214F	chr1	221318249	Intergenic	-0.00642838191014421	-3.95244996296487	-3.14155565768158	0.00175378086178036	0.0418873662555186	Hypomethylated
Uniformness (Left Cheek)	cg18107689	chr12	112381604	Intergenic	0.00372411366571584	-4.33906049622576	3.14151095886791	0.00175404469410031	0.0418902819556709	Hypermethylated
Uniformness (Left Cheek)	cg27564043	chr22	19881216	Intergenic	-0.00621549475211284	-0.779182231013587	-3.14151361880392	0.00175402899294911	0.0418902819556709	Hypomethylated
Uniformness (Left Cheek)	cg06688658	chr4	71545303	Intergenic	-0.00603271602830789	-0.834334363394787	-3.14147109836411	0.0017542799994071	0.0418935751139175	Hypomethylated
Uniformness (Left Cheek)	cg09579538	chr11	130494208	Intergenic	0.00581559787834391	2.75546379915154	3.14146378216988	0.00175432319166736	0.0418935751139175	Hypermethylated
Uniformness (Left Cheek)	cg17850597	chr19	15807023	OR10H1;OR10H1	-0.00717903075772382	-0.988943729459885	-3.14146689958522	0.00175430478741411	0.0418935751139175	Hypomethylated
Uniformness (Left Cheek)	cg21251140	chr2	180679915	Intergenic	-0.00708833864074152	-0.910112228709102	-3.14145646091331	0.00175436641479485	0.0418935751139175	Hypomethylated
Uniformness (Left Cheek)	cg06091596	chr10	87660947	Intergenic	0.00554224181323261	2.58704355791375	3.14139587314877	0.00175472414961707	0.0418982250809676	Hypermethylated
Uniformness (Left Cheek)	cg06997707	chr5	14167079	Intergenic	-0.00483043433066397	3.1680937086735	-3.14138456054537	0.00175479095127829	0.0418982250809676	Hypomethylated
Uniformness (Left Cheek)	cg10798788	chr2	227385706	Intergenic	-0.00601634567215549	-0.909780078051036	-3.1414059169546	0.00175466484225212	0.0418982250809676	Hypomethylated
Uniformness (Left Cheek)	cg21477417	chr3	169772965	MYNN;MYNN;MYNN;MYNN;MYNN	0.00381340117140539	-5.67730686066538	3.1414093090933	0.00175464481253221	0.0418982250809676	Hypermethylated
Uniformness (Left Cheek)	cg24451081	chr13	113116087	Intergenic	0.00544931943071105	3.35480875838165	3.14138794630638	0.00175477095789288	0.0418982250809676	Hypermethylated
Uniformness (Left Cheek)	cg19464231	chr3	58008177	FLNB;FLNB;FLNB;FLNB	0.00382325608541617	-5.61397882522527	3.14134103451198	0.00175504799719928	0.0419032648844139	Hypermethylated
Uniformness (Left Cheek)	cg03386511	chr16	27597659	Intergenic	-0.00656181914210015	-0.607698222833099	-3.1413166272809	0.00175519215092778	0.0419042853694462	Hypomethylated
Uniformness (Left Cheek)	cg06503715	chr17	82533812	Intergenic	-0.00868274450447487	-0.0278453583103305	-3.1413188416059	0.00175517907225504	0.0419042853694462	Hypomethylated
Uniformness (Left Cheek)	cg23679809	chr2	20182542	Intergenic	-0.00732328729244169	-0.251536505932515	-3.14131044861018	0.00175522864505755	0.0419042853694462	Hypomethylated
Uniformness (Left Cheek)	cg14911175	chr8	135372817	Intergenic	0.00638138789911765	1.81173806586515	3.14130031751835	0.00175528848555487	0.0419046165321106	Hypermethylated
Uniformness (Left Cheek)	cg15731669	chr13	52159451	NEK3;NEK3	0.00225440445255775	-6.43342831602229	3.14124896314837	0.0017555918451582	0.0419107611420534	Hypermethylated
Uniformness (Left Cheek)	cg04786287	chr16	54936611	Intergenic	0.00774731703299303	-4.08037719143493	3.1412009977755	0.00175587522897123	0.0419121325263321	Hypermethylated
Uniformness (Left Cheek)	cg06205077	chr14	96857450	Intergenic	-0.00453943042133136	3.13677928749859	-3.14122215949937	0.00175575019837432	0.0419121325263321	Hypomethylated
Uniformness (Left Cheek)	cg13809660	chr9	88706447	Intergenic	-0.00837940225690532	1.46732149417477	-3.14119296207348	0.00175592270875618	0.0419121325263321	Hypomethylated
Uniformness (Left Cheek)	cg17237989	chr12	6773939	LAG3	-0.0135057513484268	-2.89097941879503	-3.14119982403253	0.00175588216408041	0.0419121325263321	Hypomethylated
Uniformness (Left Cheek)	cg17406204	chr12	120312508	SIRT4;SIRT4;SIRT4;SIRT4	-0.00578045303105141	1.68291185938344	-3.14119254796889	0.00175592515556852	0.0419121325263321	Hypomethylated
Uniformness (Left Cheek)	cg19452633	chr17	44087108	Intergenic	-0.0088395110349937	-0.224618048226185	-3.1412290812949	0.00175570930385398	0.0419121325263321	Hypomethylated
Uniformness (Left Cheek)	cg12641024	chr17	41914438	Intergenic	-0.00614774468587219	1.32654563422799	-3.14118190812666	0.00175598802408894	0.0419125356880759	Hypomethylated
Uniformness (Left Cheek)	cg01704640	chr22	45625420	Intergenic	0.00415711472924936	-2.30087219137265	3.14115566440242	0.00175614310143168	0.0419149877973132	Hypermethylated
Uniformness (Left Cheek)	cg08996294	chr9	83536733	Intergenic	-0.00545116501332787	0.405222072952819	-3.14114117937308	0.0017562287006279	0.0419149877973132	Hypomethylated
Uniformness (Left Cheek)	cg24971846	chr14	105152239	JAG2;JAG2;MIR6765	-0.00783959643599756	3.50075842573683	-3.14114275069847	0.00175621941470379	0.0419149877973132	Hypomethylated
Uniformness (Left Cheek)	cg25793929	chr17	46193588	KANSL1-AS1;KANSL1;KANSL1	0.00455353406261443	-5.61081152678999	3.1410848361128	0.00175656169735784	0.0419218376813662	Hypermethylated
Uniformness (Left Cheek)	cg17207266	chr2	25340088	Intergenic	-0.00615505836659358	-0.158974564326667	-3.14106434608068	0.00175668281080459	0.0419236305645274	Hypomethylated
Uniformness (Left Cheek)	cg04730513	chr3	33659622	CLASP2;CLASP2;CLASP2	-0.00656420051323952	-4.34070836543073	-3.14104437739721	0.00175680085004256	0.0419249895143443	Hypomethylated
Uniformness (Left Cheek)	cg14312578	chr19	51714135	Intergenic	-0.00492120759873258	1.68359899921996	-3.14103137259805	0.00175687772817301	0.0419249895143443	Hypomethylated
Uniformness (Left Cheek)	cg26274596	chr12	45051240	DBX2	0.00639714607103871	-3.45019680724563	3.1410316509247	0.00175687608280698	0.0419249895143443	Hypermethylated
Uniformness (Left Cheek)	cg21214758	chr8	125091738	WASHC5;WASHC5;WASHC5;WASHC5;NSMCE2;NSMCE2;NSMCE2;NSMCE2;NSMCE2;NSMCE2	0.00339022909758667	-4.49454993802218	3.14100770176169	0.00175701766675196	0.0419272313462409	Hypermethylated
Uniformness (Left Cheek)	cg02204768	chr12	104715938	Intergenic	-0.00646716244472419	0.669602918237603	-3.14095187842978	0.00175734772693113	0.0419287650295675	Hypomethylated
Uniformness (Left Cheek)	cg06412047	chr1	42138044	Intergenic	-0.0067401953235836	0.303145466660484	-3.14095015596309	0.00175735791206991	0.0419287650295675	Hypomethylated
Uniformness (Left Cheek)	cg10736231	chr7	98251976	Intergenic	0.00364715518555272	-5.94173196444017	3.14097263683859	0.00175722498440869	0.0419287650295675	Hypermethylated
Uniformness (Left Cheek)	cg15814658	chr17	51120804	SPAG9;SPAG9;SPAG9;SPAG9;SPAG9;SPAG9	0.00517390502563905	-5.32320340556546	3.14096527745585	0.00175726849884405	0.0419287650295675	Hypermethylated
Uniformness (Left Cheek)	cg25273039	chr7	8433882	NXPH1;NXPH1	-0.0066023094106033	-3.0173432172266	-3.1409714532775	0.00175723198248194	0.0419287650295675	Hypomethylated
Uniformness (Left Cheek)	cg25972092	chr12	116925444	Intergenic	-0.00441650146045005	3.60020459207477	-3.1409654885212	0.00175726725084652	0.0419287650295675	Hypomethylated
Uniformness (Left Cheek)	cg04630292	chr6	32149217	PRRT1;PRRT1;PRRT1;PRRT1	-0.00490161225023568	-3.77498037658772	-3.14092785503302	0.00175748978488228	0.041930813916012	Hypomethylated
Uniformness (Left Cheek)	cg21730366	chr19	51594549	LINC01530	0.00362106803660682	-5.91471552365933	3.14091489987831	0.00175756639720545	0.0419315443053872	Hypermethylated
Uniformness (Left Cheek)	cg07947533	chr17	2394102	MNT	0.0038977763261295	-5.18060399391137	3.14088315036867	0.00175775416588282	0.0419323401398801	Hypermethylated
Uniformness (Left Cheek)	cg07969748	chr4	173531344	HAND2	-0.006859625140836	-3.04025527081798	-3.14089441134157	0.00175768756563705	0.0419323401398801	Hypomethylated
Uniformness (Left Cheek)	cg10828370	chr17	47777899	Intergenic	-0.00558488038496046	3.5411434424985	-3.14088495135096	0.00175774351426128	0.0419323401398801	Hypomethylated
Uniformness (Left Cheek)	cg17903963	chr12	90611110	Intergenic	0.0152367856549778	-2.01594370900785	3.14087814777657	0.00175778375322543	0.0419323401398801	Hypermethylated
Uniformness (Left Cheek)	cg08607266	chr12	96428396	Intergenic	-0.0057009151699216	2.96862618395817	-3.14086956181984	0.00175783453509799	0.0419324542184703	Hypomethylated
Uniformness (Left Cheek)	cg00500995	chr1	29391001	Intergenic	-0.00668797071837558	-0.55480120907398	-3.14083409441686	0.00175804432233509	0.0419363612025178	Hypomethylated
Uniformness (Left Cheek)	cg21850139	chr16	234642	FAM234A;FAM234A;FAM234A	0.00201111300343811	-6.87256466651071	3.14082464530771	0.00175810021705427	0.0419365971284888	Hypermethylated
Uniformness (Left Cheek)	cg21487729	chr16	50714515	Intergenic	0.00644653605314105	1.62130252835978	3.14080746832336	0.00175820182899763	0.0419379235229783	Hypermethylated
Uniformness (Left Cheek)	cg08868596	chr4	84498581	NKX6-1;NKX6-1	0.00338079612417527	-3.64109416490376	3.14079877770513	0.00175825324116637	0.0419380524774306	Hypermethylated
Uniformness (Left Cheek)	cg02039239	chr11	65718667	KAT5;KAT5;KAT5;KAT5;RNASEH2C;RNASEH2C	-0.00456658453769188	3.08773630724843	-3.14076451976678	0.00175845591859666	0.0419417893266267	Hypomethylated
Uniformness (Left Cheek)	cg01312828	chr6	41680627	Intergenic	-0.00566623682432157	1.96226534429115	-3.14074970161069	0.00175854359270732	0.041942783051809	Hypomethylated
Uniformness (Left Cheek)	cg05498024	chr10	28628349	Intergenic	-0.00594509708811301	-3.84669744763771	-3.14073197112253	0.00175864850341312	0.0419441878219128	Hypomethylated
Uniformness (Left Cheek)	cg03819945	chr2	214378993	Intergenic	-0.00613626324700508	-1.56739647602424	-3.14071244129193	0.00175876406744243	0.0419451874367656	Hypomethylated
Uniformness (Left Cheek)	cg25074185	chr11	72239880	PHOX2A	0.00408992293497082	-5.76132604696934	3.14070933600859	0.00175878244300609	0.0419451874367656	Hypermethylated
Uniformness (Left Cheek)	cg09281601	chr5	172007016	FBXW11;FBXW11;FBXW11;FBXW11;FBXW11;FBXW11;FBXW11;FBXW11;FBXW11;FBXW11	0.00443534940245875	-6.20877094459484	3.14066322461331	0.00175905532874105	0.0419505979639433	Hypermethylated
Uniformness (Left Cheek)	cg04486019	chr6	28542504	Intergenic	-0.00681311352828772	-3.00819833982111	-3.14064586833022	0.0017591580527643	0.0419519502351571	Hypomethylated
Uniformness (Left Cheek)	cg22933282	chr20	43389991	Intergenic	0.00528223072516824	0.675174558576627	3.14062776965284	0.00175926517657202	0.0419534073578068	Hypermethylated
Uniformness (Left Cheek)	cg06631603	chr7	121873856	Intergenic	0.00360732600511647	-6.04769708634972	3.14058025602307	0.00175954643240697	0.0419552399545601	Hypermethylated
Uniformness (Left Cheek)	cg18141467	chr5	17216647	BASP1-AS1;BASP1;BASP1	0.00321380441561201	-4.42380385476223	3.14057591213286	0.00175957214803176	0.0419552399545601	Hypermethylated
Uniformness (Left Cheek)	cg20767318	chr15	88657157	Intergenic	-0.00593340978334231	0.0412764678619904	-3.14058043630283	0.00175954536516675	0.0419552399545601	Hypomethylated
Uniformness (Left Cheek)	cg24697371	chr19	49546674	Intergenic	-0.00341253541411125	2.85066604330131	-3.14058563664354	0.00175951457986812	0.0419552399545601	Hypomethylated
Uniformness (Left Cheek)	cg26939297	chr16	2211142	BRICD5	-0.00423737158633075	2.26745443404564	-3.14058093856042	0.00175954239184957	0.0419552399545601	Hypomethylated
Uniformness (Left Cheek)	cg04415434	chr3	126704226	CHCHD6;CHCHD6	0.00187297695446739	-7.10846139464696	3.14055763518335	0.00175968035050305	0.0419556250859615	Hypermethylated
Uniformness (Left Cheek)	cg11583509	chr12	48540504	Intergenic	-0.00606727990649142	0.838604708603239	-3.14055889277432	0.00175967290516647	0.0419556250859615	Hypomethylated
Uniformness (Left Cheek)	cg10802118	chr13	19180786	LOC101928697	-0.0046026702415514	3.97893275075638	-3.14053100685819	0.00175983800543014	0.041957189198117	Hypomethylated
Uniformness (Left Cheek)	cg26843984	chr10	24466320	KIAA1217	-0.00480661098362233	-1.64666143796738	-3.14053294104933	0.00175982655347318	0.041957189198117	Hypomethylated
Uniformness (Left Cheek)	cg14529380	chr10	369174	Intergenic	-0.00572554960296523	1.79256436351609	-3.14050996738111	0.00175996258038145	0.041959061853335	Hypomethylated
Uniformness (Left Cheek)	cg05399553	chr20	2470906	SNRPB;SNRPB	-0.00499010804216447	-4.91004797377329	-3.14048658310048	0.0017601010484718	0.0419593731285812	Hypomethylated
Uniformness (Left Cheek)	cg05697697	chr10	109923587	XPNPEP1;XPNPEP1;XPNPEP1;XPNPEP1;XPNPEP1;XPNPEP1;XPNPEP1;XPNPEP1;XPNPEP1	0.00385877181051744	-5.5824588750041	3.14048444246121	0.00176011372459226	0.0419593731285812	Hypermethylated
Uniformness (Left Cheek)	cg24848542	chr1	8006916	Intergenic	-0.00599789466571861	-0.492620705348554	-3.14049695923597	0.00176003960580193	0.0419593731285812	Hypomethylated
Uniformness (Left Cheek)	cg17779400	chr19	34484476	Intergenic	-0.00608719579243689	-1.02320822479317	-3.14044128771007	0.0017603692899462	0.0419643681309927	Hypomethylated
Uniformness (Left Cheek)	cg22882093	chr17	82200179	Intergenic	-0.00516977859850088	3.18541619369018	-3.14041988007478	0.00176049608009679	0.0419662931590342	Hypomethylated
Uniformness (Left Cheek)	cg02177289	chr2	109614037	SOWAHC;SEPTIN10;SEPTIN10;SEPTIN10;SEPTIN10;SEPTIN10;SEPTIN10;SEPTIN10;SEPTIN10;SEPTIN10;SEPTIN10;SEPTIN10;SEPTIN10;SEPTIN10;SEPTIN10;SEPTIN10;SEPTIN10;SEPTIN10;SEPTIN10;SEPTIN10;SEPTIN10;SEPTIN10	0.00297543017011716	-6.63773556686085	3.14040833050716	0.00176056448775619	0.0419668264146434	Hypermethylated
Uniformness (Left Cheek)	cg07788369	chr7	96989756	Intergenic	0.00843107558520073	-0.686019503435789	3.14039959985338	0.0017606162007192	0.0419669616989152	Hypermethylated
Uniformness (Left Cheek)	cg00993370	chr1	17687234	Intergenic	0.0063254406559576	2.98821143272632	3.14036653507922	0.00176081206099012	0.0419705220712191	Hypermethylated
Uniformness (Left Cheek)	cg20080550	chr14	106877836	Intergenic	0.00620776385866958	-0.457338810534345	3.14035883930686	0.00176085765002937	0.0419705220712191	Hypermethylated
Uniformness (Left Cheek)	cg11950778	chr4	114597850	UGT8;UGT8;UGT8;UGT8	-0.0063695644076614	0.160557542685467	-3.14034541825018	0.00176093715772226	0.0419713197258919	Hypomethylated
Uniformness (Left Cheek)	ch.15.62796485F	chr15	64717233	Intergenic	-0.00617266020261509	-4.761198569111	-3.14033455682964	0.00176100150429432	0.0419717559883027	Hypomethylated
Uniformness (Left Cheek)	cg01524438	NA	NA	Intergenic	0.00478852737334199	2.05965355492432	3.14029114449684	0.00176125871464561	0.0419726106944057	Hypermethylated
Uniformness (Left Cheek)	cg03090229	chr2	85586763	Intergenic	-0.00741299188356621	-0.883691133068043	-3.14031255023559	0.0017611318851246	0.0419726106944057	Hypomethylated
Uniformness (Left Cheek)	cg08480452	chr6	17869395	Intergenic	-0.00711529835380914	-1.88713751150176	-3.14031661286481	0.00176110781489815	0.0419726106944057	Hypomethylated
Uniformness (Left Cheek)	cg10752158	chr4	80263868	Intergenic	-0.00785011887699703	-2.53348191886553	-3.14029535737572	0.00176123375257094	0.0419726106944057	Hypomethylated
Uniformness (Left Cheek)	cg26316352	chr12	98517090	TMPO-AS1	-0.00469648925829672	-2.04988254647762	-3.1402896476076	0.00176126758406547	0.0419726106944057	Hypomethylated
Uniformness (Left Cheek)	cg20351187	chr6	135851088	PDE7B	-0.00599212755173206	-2.56745866884151	-3.14026717486173	0.0017614007453029	0.0419746867279224	Hypomethylated
Uniformness (Left Cheek)	cg13813460	chr1	235903240	Intergenic	-0.00702244270339966	-1.27506477438384	-3.14023666500449	0.00176158154492558	0.0419770093615958	Hypomethylated
Uniformness (Left Cheek)	cg20511966	chr8	140351167	Intergenic	-0.0100659267192091	2.40214380892121	-3.14023518628299	0.00176159030817685	0.0419770093615958	Hypomethylated
Uniformness (Left Cheek)	cg02879171	chr1	45489527	Intergenic	-0.00570025193123939	-2.0302105113256	-3.14017534874102	0.00176194495321894	0.0419839693602594	Hypomethylated
Uniformness (Left Cheek)	cg24704091	chr19	49802626	Intergenic	-0.00826942972739089	1.02082239383413	-3.14017036375184	0.00176197450121267	0.0419839693602594	Hypomethylated
Uniformness (Left Cheek)	cg15621682	chr14	23551784	ZFHX2	0.00413126676135005	-5.62393650175499	3.14015901542256	0.0017620417689316	0.0419844747692683	Hypermethylated
Uniformness (Left Cheek)	cg03559406	chr8	60816728	Intergenic	0.00630360744870282	1.51917213594169	3.14013518672414	0.00176218302228593	0.0419856455686201	Hypermethylated
Uniformness (Left Cheek)	cg13024416	chr9	85741983	AGTPBP1;AGTPBP1;AGTPBP1;AGTPBP1;AGTPBP1;AGTPBP1	0.00273625854194827	-6.44148782587426	3.14013697894011	0.00176217239790522	0.0419856455686201	Hypermethylated
Uniformness (Left Cheek)	cg26666090	chr16	58515315	SETD6;SETD6;SETD6	0.00551556469918208	-5.74745340803828	3.14009366374909	0.00176242918988971	0.0419904132385368	Hypermethylated
Uniformness (Left Cheek)	cg25832305	chr21	45440769	Intergenic	-0.00841551020933804	-1.04884267449856	-3.14007533369781	0.00176253786908158	0.0419919050414873	Hypomethylated
Uniformness (Left Cheek)	cg17371249	chr1	241519174	Intergenic	0.0037290727128688	-5.37411103434902	3.14005964120517	0.00176263091504855	0.0419930243195764	Hypermethylated
Uniformness (Left Cheek)	cg06580598	chr6	109465875	MICAL1;MICAL1;ZBTB24	-0.00708315816028285	0.481697278771	-3.14003781012936	0.00176276036622846	0.0419950108364661	Hypomethylated
Uniformness (Left Cheek)	cg23981975	chr5	150068644	Intergenic	0.00466472467026969	0.293962242405191	3.1400268253471	0.00176282550572764	0.0419954651642806	Hypermethylated
Uniformness (Left Cheek)	cg01437440	chr2	112764289	Intergenic	0.00353807777719802	-5.67471488621109	3.14000082487415	0.00176297969675543	0.0419980408709642	Hypermethylated
Uniformness (Left Cheek)	cg12726682	chr8	73630676	Intergenic	-0.00671356605729715	-0.235046490135884	-3.13997917271451	0.00176310811039301	0.0420000023851375	Hypomethylated
Uniformness (Left Cheek)	cg03198117	chrX	153674512	PNCK;PNCK;PNCK;PNCK;PNCK;PNCK;PNCK	-0.00535569549908149	1.78107356520114	-3.13994610135252	0.00176330426514789	0.0420005417862838	Hypomethylated
Uniformness (Left Cheek)	cg03978192	chr7	151428009	Intergenic	-0.00534294186048421	2.53598049296344	-3.13996344303977	0.0017632014046327	0.0420005417862838	Hypomethylated
Uniformness (Left Cheek)	cg22825646	chr5	148950213	Intergenic	-0.00595831740483686	-1.23542281181166	-3.13994428287957	0.00176331505156198	0.0420005417862838	Hypomethylated
Uniformness (Left Cheek)	cg25889561	chr21	41484691	Intergenic	0.0060841675048195	2.44277436417947	3.13995693709645	0.00176323999334871	0.0420005417862838	Hypermethylated
Uniformness (Left Cheek)	cg20896969	chr11	121048975	Intergenic	-0.00687529490992738	-0.561696681658311	-3.13993565225575	0.00176336624560877	0.0420006637273214	Hypomethylated
Uniformness (Left Cheek)	cg13107839	chr1	14521215	Intergenic	-0.00637079002734972	-1.46168763493222	-3.13989413954782	0.00176361250459432	0.0420049364170304	Hypomethylated
Uniformness (Left Cheek)	cg16235860	chr1	62436451	USP1;USP1;USP1;USP1;USP1	0.00379731579874308	-4.75731504352382	3.13988987743783	0.00176363778979949	0.0420049364170304	Hypermethylated
Uniformness (Left Cheek)	cg00223441	chr1	11081104	EXOSC10;EXOSC10	-0.00780778213498769	0.458327606564972	-3.13981049992938	0.00176410876233751	0.0420075251337572	Hypomethylated
Uniformness (Left Cheek)	cg01216565	chr17	82649171	WDR45B	0.00776443989053668	0.524710867252008	3.13986233847688	0.0017638011742729	0.0420075251337572	Hypermethylated
Uniformness (Left Cheek)	cg02173949	chr1	237269573	Intergenic	0.00502962671247476	2.88842555730126	3.13979389459243	0.00176420730185037	0.0420075251337572	Hypermethylated
Uniformness (Left Cheek)	cg11594217	chr2	10303674	HPCAL1	0.00481209042651983	-4.45611849018388	3.13983353241735	0.00176397209117307	0.0420075251337572	Hypermethylated
Uniformness (Left Cheek)	cg14679587	chr12	56488540	GLS2;GLS2;GLS2;GLS2	-0.00530318362320549	-4.29695662897794	-3.13979399014055	0.00176420673483349	0.0420075251337572	Hypomethylated
Uniformness (Left Cheek)	cg16320427	chr3	71109614	Intergenic	-0.00584920389973374	-0.479349798601337	-3.13980808839959	0.00176412307254061	0.0420075251337572	Hypomethylated
Uniformness (Left Cheek)	cg19282648	chr14	23096149	ACIN1;ACIN1;ACIN1;ACIN1	-0.00568243158072814	-4.7733117447092	-3.13979898869224	0.00176417707186649	0.0420075251337572	Hypomethylated
Uniformness (Left Cheek)	cg19442237	chr9	136244669	Intergenic	-0.00653936843566177	-2.88474648811067	-3.13984067274455	0.00176392972357449	0.0420075251337572	Hypomethylated
Uniformness (Left Cheek)	cg22774127	chr17	14069611	COX10;COX10-DT	0.00345133784356233	-4.59177605032575	3.1398256023687	0.0017640191457344	0.0420075251337572	Hypermethylated
Uniformness (Left Cheek)	cg27158166	chr12	120099736	Intergenic	-0.0076970054256643	0.772720404183276	-3.13984497691529	0.00176390418494882	0.0420075251337572	Hypomethylated
Uniformness (Left Cheek)	cg06128612	chr12	123383880	KMT5A;KMT5A;KMT5A;KMT5A;KMT5A	0.00544680006330398	-5.84766956127474	3.13976117596104	0.0017644014758348	0.0420110512561443	Hypermethylated
Uniformness (Left Cheek)	cg18227086	chr11	112226327	PTS	0.00379616521280973	-5.78503281790066	3.13972973291234	0.00176458809822288	0.0420143973927286	Hypermethylated
Uniformness (Left Cheek)	cg03990645	chr20	34080959	RALY;RALY;RALY;RALY	-0.00423987375926536	2.12977835164141	-3.13968578647435	0.00176484896183913	0.0420151214811133	Hypomethylated
Uniformness (Left Cheek)	cg06903200	chrX	137565098	ZIC3;ZIC3	-0.00457966026353464	1.21199788710173	-3.13969772870305	0.00176477806991686	0.0420151214811133	Hypomethylated
Uniformness (Left Cheek)	cg10575366	chr15	90914149	Intergenic	-0.00408165536311029	3.52927322996892	-3.13969168231845	0.00176481396237228	0.0420151214811133	Hypomethylated
Uniformness (Left Cheek)	cg21781249	chr16	78867002	Intergenic	-0.0062080993117797	0.991792592150479	-3.139686356626	0.0017648455772231	0.0420151214811133	Hypomethylated
Uniformness (Left Cheek)	cg26077786	chr3	123719194	Intergenic	-0.00278007600243789	-1.72840820291046	-3.13969399771599	0.0017648002176655	0.0420151214811133	Hypomethylated
Uniformness (Left Cheek)	cg22970261	chr22	23150960	Intergenic	-0.0071834017253411	-1.19795432631144	-3.13966536250255	0.00176497020949548	0.0420158134273076	Hypomethylated
Uniformness (Left Cheek)	cg25607824	chr3	16372438	Intergenic	-0.00669143106194674	1.80361429504106	-3.13966798913889	0.00176495461594263	0.0420158134273076	Hypomethylated
Uniformness (Left Cheek)	cg02524010	chr16	69083776	TANGO6;TANGO6	-0.00623468964924009	2.48746046008359	-3.13963893588966	0.00176512710344042	0.0420184510616341	Hypomethylated
Uniformness (Left Cheek)	cg14758525	chr18	12041673	Intergenic	-0.0062207695786728	-0.796214843938641	-3.13961020461602	0.00176529769466161	0.0420214146102527	Hypomethylated
Uniformness (Left Cheek)	cg12181459	chr10	8056365	Intergenic	-0.00545135991358823	0.126188002015387	-3.13958176662746	0.00176546655946848	0.0420243369093451	Hypomethylated
Uniformness (Left Cheek)	cg25047384	chr20	20360150	Intergenic	0.00619958941157911	2.21012410022687	3.13953380432757	0.00176575139337571	0.0420300194577494	Hypermethylated
Uniformness (Left Cheek)	cg17992056	chr1	6236275	ICMT-DT;ICMT	-0.00587416222134709	-3.48748786627737	-3.13950401873063	0.00176592830253385	0.0420331328535121	Hypomethylated
Uniformness (Left Cheek)	cg04521004	chr3	158103473	Intergenic	-0.00726569572017382	-2.87580405617908	-3.13948558871985	0.00176603777427935	0.0420346409639305	Hypomethylated
Uniformness (Left Cheek)	cg08789220	chr11	57460411	RTN4RL2	0.00405668190337048	-6.19059837755633	3.13946311651061	0.00176617126459145	0.0420367206625658	Hypermethylated
Uniformness (Left Cheek)	cg07873128	chr11	3100170	OSBPL5;OSBPL5;OSBPL5	-0.00601909452230408	3.84115984705594	-3.13943890771784	0.00176631508102832	0.042039046018741	Hypomethylated
Uniformness (Left Cheek)	cg04391800	chr3	65794127	Intergenic	-0.00636663779652711	-1.10070961123613	-3.13936502016316	0.00176675408929473	0.0420464252832463	Hypomethylated
Uniformness (Left Cheek)	cg15648345	chr17	58219999	MKS1;MKS1;MKS1;MKS1	0.00676070162471021	0.820036911333717	3.13936343597183	0.00176676350298324	0.0420464252832463	Hypermethylated
Uniformness (Left Cheek)	cg26889659	chr6	684090	Intergenic	0.00759714356739697	2.51296168667464	3.13937205111206	0.00176671231007411	0.0420464252832463	Hypermethylated
Uniformness (Left Cheek)	cg22857194	chr4	141497922	Intergenic	-0.00623193953456401	0.335627249978755	-3.13933345984612	0.00176694163784804	0.0420495668510511	Hypomethylated
Uniformness (Left Cheek)	cg01293143	chr20	64056973	TCEA2;TCEA2	0.00527215142702858	0.607244587839913	3.13928154218244	0.00176725020072506	0.0420537805052828	Hypermethylated
Uniformness (Left Cheek)	cg03925132	chr2	207167734	KLF7;KLF7	-0.00575155401634736	-0.566106461470584	-3.13928012035539	0.00176725865178532	0.0420537805052828	Hypomethylated
Uniformness (Left Cheek)	cg05864627	chr15	25078646	SNORD116-14;SNORD116-13	-0.00333992543100952	2.32839566214491	-3.13929199588151	0.00176718806713764	0.0420537805052828	Hypomethylated
Uniformness (Left Cheek)	cg06887170	chr14	94129767	IFI27L2	-0.0052226643998936	-4.48007193421554	-3.1392693863257	0.00176732245394768	0.0420537805052828	Hypomethylated
Uniformness (Left Cheek)	cg12520156	chr8	47362071	Intergenic	-0.00737423943734724	-0.0890978390867838	-3.13926485948845	0.00176734936172073	0.0420537805052828	Hypomethylated
Uniformness (Left Cheek)	cg06080300	chr1	1627716	MIB2;MIB2;MIB2;MIB2;MIB2;MIB2	-0.00614369016330924	-1.27997971523367	-3.13924908838016	0.00176744310901606	0.0420542575909411	Hypomethylated
Uniformness (Left Cheek)	cg26748449	chr20	51023036	KCNG1;KCNG1	0.00444378496502456	-5.52094132487708	3.13924596453877	0.001767461678431	0.0420542575909411	Hypermethylated
Uniformness (Left Cheek)	cg10207454	chr1	168453331	Intergenic	-0.00648135794496929	0.309308229411086	-3.13923476507451	0.00176752825419109	0.042054743976079	Hypomethylated
Uniformness (Left Cheek)	cg01683278	chr1	21859856	HSPG2;HSPG2	-0.00524363845086493	3.4876894575129	-3.13919948855051	0.00176773797230522	0.0420564406721472	Hypomethylated
Uniformness (Left Cheek)	cg02219147	chr16	57753236	KATNB1	-0.00533477958189008	3.80739328841311	-3.13920226620505	0.00176772145838212	0.0420564406721472	Hypomethylated
Uniformness (Left Cheek)	cg16197441	chr11	34887583	Intergenic	-0.00616670731612296	-0.93183687874982	-3.13920339357896	0.00176771475587355	0.0420564406721472	Hypomethylated
Uniformness (Left Cheek)	cg06606389	chr4	57424234	Intergenic	-0.00643332784433151	-0.877176880912177	-3.13918072444894	0.00176784953379273	0.0420579971817935	Hypomethylated
Uniformness (Left Cheek)	cg01876130	chr2	96642843	FER1L5	-0.0063022146284673	0.872601547597991	-3.13912001221137	0.0017682105413045	0.042064676304369	Hypomethylated
Uniformness (Left Cheek)	cg09475028	chr9	137522948	Intergenic	-0.00497851078143002	1.50054603624302	-3.13911599607959	0.00176823442444901	0.042064676304369	Hypomethylated
Uniformness (Left Cheek)	cg10162496	chr6	139109882	Intergenic	0.00279995788371964	-1.3144881474616401	3.13911022981005	0.0017682687158378	0.042064676304369	Hypermethylated
Uniformness (Left Cheek)	cg01930385	chr3	195892904	TNK2;TNK2;TNK2;TNK2;TNK2;TNK2;TNK2;TNK2;TNK2	0.00566076976182865	-0.744449098188434	3.13908546639497	0.00176841598818688	0.0420659841999737	Hypermethylated
Uniformness (Left Cheek)	cg12938135	chr13	19782451	PSPC1;PSPC1;PSPC1;PSPC1;PSPC1;PSPC1;PSPC1;PSPC1;PSPC1	0.00387638135706584	-5.27804592039388	3.13909135251134	0.00176838098140228	0.0420659841999737	Hypermethylated
Uniformness (Left Cheek)	cg05057515	chr16	88958249	Intergenic	0.00662326811689791	-0.553091027245318	3.13906873500766	0.00176851549906297	0.0420672535718974	Hypermethylated
Uniformness (Left Cheek)	cg04561791	chr16	85445163	Intergenic	-0.00677299063752643	0.359540087298725	-3.13904692506249	0.00176864522269609	0.0420692415224221	Hypomethylated
Uniformness (Left Cheek)	cg03231647	chr2	236173007	Intergenic	-0.00720704134890743	-2.88548702818602	-3.13899211267936	0.00176897128062816	0.0420726059276513	Hypomethylated
Uniformness (Left Cheek)	cg04070930	chr4	138313783	Intergenic	0.00295525167598627	-2.09392566375109	3.13899797817915	0.00176893638636422	0.0420726059276513	Hypermethylated
Uniformness (Left Cheek)	cg06732351	chr16	473235	Intergenic	-0.00660239555226653	-0.923046663681185	-3.13900305729707	0.00176890617085276	0.0420726059276513	Hypomethylated
Uniformness (Left Cheek)	cg12751693	chr12	62235381	Intergenic	-0.00649754372218596	1.85328181886868	-3.1390140304924	0.00176884089328515	0.0420726059276513	Hypomethylated
Uniformness (Left Cheek)	cg06467579	chr20	39068025	Intergenic	0.00618554969732898	1.29890723620168	3.13891232901247	0.00176944598216689	0.0420773091361114	Hypermethylated
Uniformness (Left Cheek)	cg07635306	chr1	213051051	RPS6KC1;RPS6KC1;RPS6KC1;RPS6KC1;RPS6KC1;RPS6KC1;RPS6KC1;RPS6KC1;RPS6KC1;RPS6KC1;RPS6KC1;RPS6KC1;RPS6KC1;RPS6KC1;RPS6KC1;RPS6KC1;RPS6KC1;RPS6KC1;RPS6KC1;RPS6KC1;RPS6KC1;RPS6KC1;RPS6KC1;RPS6KC1;RPS6KC1;RPS6KC1;RPS6KC1;RPS6KC1;RPS6KC1;RPS6KC1;RPS6KC1;RPS6KC1;RPS6KC1;RPS6KC1;RPS6KC1	0.00798463229511809	-0.978077758652282	3.13893121352174	0.00176933361140534	0.0420773091361114	Hypermethylated
Uniformness (Left Cheek)	cg11000292	chr4	88159169	ABCG2;ABCG2;ABCG2;ABCG2	0.00355617558319599	-6.09266305939856	3.13894488683166	0.00176925225357237	0.0420773091361114	Hypermethylated
Uniformness (Left Cheek)	cg14778552	chr7	150955697	KCNH2;KCNH2;KCNH2;KCNH2	0.00567088920753986	-2.52872148198222	3.13891751092088	0.00176941514698089	0.0420773091361114	Hypermethylated
Uniformness (Left Cheek)	cg17298783	chr12	12539714	Intergenic	-0.00641622013598318	-1.17746532340113	-3.13892109109701	0.00176939384326619	0.0420773091361114	Hypomethylated
Uniformness (Left Cheek)	cg22874598	chr22	17009871	Intergenic	-0.00626634183717458	1.36524305648654	-3.13893400501068	0.00176931700143151	0.0420773091361114	Hypomethylated
Uniformness (Left Cheek)	cg15148879	chr11	47767025	Intergenic	0.00396181088842286	-5.92310995710997	3.13888897075096	0.00176958498272955	0.0420795168529177	Hypermethylated
Uniformness (Left Cheek)	cg19805450	chr6	149177117	Intergenic	0.00680539048497323	2.15336005785146	3.13886386757916	0.00176973437813665	0.0420819716303686	Hypermethylated
Uniformness (Left Cheek)	cg04553707	chr17	55845309	Intergenic	-0.00606961056552519	-4.60974055928738	-3.13884364776991	0.00176985471985144	0.0420837354389278	Hypomethylated
Uniformness (Left Cheek)	cg02227431	chr1	36856992	Intergenic	-0.00532473598303851	1.77126857085195	-3.1388263665759	0.00176995757786156	0.0420850834375043	Hypomethylated
Uniformness (Left Cheek)	cg20639565	chr4	48016563	CNGA1;CNGA1;NIPAL1	0.00429350759475244	-4.70921243277122	3.1388138390033	0.00177003214566597	0.0420857587142645	Hypermethylated
Uniformness (Left Cheek)	cg19424032	chr8	22715708	Intergenic	0.00675064325650949	-1.19985877855646	3.1388052604065	0.00177008320967214	0.0420858751244896	Hypermethylated
Uniformness (Left Cheek)	cg09006231	chr11	128927188	Intergenic	-0.0060074111533647	3.49619676320731	-3.13876346780674	0.00177033199909094	0.0420895947976455	Hypomethylated
Uniformness (Left Cheek)	cg22086536	chr11	11808831	Intergenic	-0.00597927065047822	-0.500173639820759	-3.13876917680913	0.00177029801176327	0.0420895947976455	Hypomethylated
Uniformness (Left Cheek)	cg01019512	chr12	103929912	TTC41P;MIR3652;HSP90B1	0.00356059432977989	-5.0066818345514	3.13868553911506	0.0017707959910459	0.0420929413939769	Hypermethylated
Uniformness (Left Cheek)	cg11162041	chr22	42570002	Intergenic	-0.00550936030938548	3.26338698237654	-3.13868755974435	0.00177078395868698	0.0420929413939769	Hypomethylated
Uniformness (Left Cheek)	cg12183534	chr22	29340847	AP1B1;AP1B1;AP1B1;AP1B1;AP1B1;AP1B1;AP1B1	-0.00539288773654844	2.56232574299963	-3.13868737344269	0.00177078506806521	0.0420929413939769	Hypomethylated
Uniformness (Left Cheek)	cg18029565	chr12	106115040	Intergenic	-0.00673503965837298	-0.20861164773219	-3.13871166765458	0.00177064040772052	0.0420929413939769	Hypomethylated
Uniformness (Left Cheek)	cg22597794	chr2	55005057	Intergenic	-0.00621553625708642	-0.191708849797819	-3.13870404069127	0.00177068582144534	0.0420929413939769	Hypomethylated
Uniformness (Left Cheek)	cg22860917	chr2	38692209	Intergenic	-0.00659582472667535	0.043206414628025	-3.13869614079394	0.00177073286145047	0.0420929413939769	Hypomethylated
Uniformness (Left Cheek)	cg24302729	chr5	17216644	BASP1-AS1;BASP1;BASP1	0.0033916344523714	-3.68614236425823	3.13871329018799	0.00177063074670253	0.0420929413939769	Hypermethylated
Uniformness (Left Cheek)	cg11956651	chr3	12682802	Intergenic	-0.00603895786693091	1.86469316305285	-3.13866703288462	0.00177090619467828	0.0420944633362405	Hypomethylated
Uniformness (Left Cheek)	cg01262036	chr14	105047198	Intergenic	-0.00555993093851406	3.90756335054652	-3.13865357235917	0.00177098635537137	0.042094534403624	Hypomethylated
Uniformness (Left Cheek)	cg02460303	chr18	60446908	Intergenic	-0.00652596598387111	1.60948277755527	-3.13865102270157	0.0017710015395772	0.042094534403624	Hypomethylated
Uniformness (Left Cheek)	cg25827112	chr1	45491101	TESK2;TESK2;TESK2;TESK2	0.00375851527205443	-4.78881651714373	3.1385862037291	0.00177138760213789	0.0421026128427203	Hypermethylated
Uniformness (Left Cheek)	cg00683654	chr19	29665163	PLEKHF1	0.00352967679954018	-5.27640742824632	3.13855320089133	0.0017715841972151	0.0421035251754293	Hypermethylated
Uniformness (Left Cheek)	cg03554134	chr6	137892452	Intergenic	-0.00624078609114663	0.357023882730124	-3.13856046592331	0.00177154091831653	0.0421035251754293	Hypomethylated
Uniformness (Left Cheek)	cg10745039	chr8	89397618	Intergenic	0.00536893657734034	0.0815478324319722	3.13856467848368	0.00177151582390096	0.0421035251754293	Hypermethylated
Uniformness (Left Cheek)	cg24068791	chr19	8528932	Intergenic	-0.00564214191346878	0.650903606899021	-3.13854874594764	0.00177161073647287	0.0421035251754293	Hypomethylated
Uniformness (Left Cheek)	cg13560058	chr1	1161853	Intergenic	0.00617671768004033	1.8073671978823	3.13851843157471	0.00177179133680049	0.0421067164195743	Hypermethylated
Uniformness (Left Cheek)	cg27416816	chrX	108165451	COL4A6;COL4A6;COL4A6;COL4A6;COL4A6	-0.0061073743069329596	0.856904823653981	-3.13851070052696	0.00177183739785696	0.0421067164195743	Hypomethylated
Uniformness (Left Cheek)	cg03307465	chr2	40452379	SLC8A1;SLC8A1;SLC8A1;SLC8A1;SLC8A1;SLC8A1;SLC8A1;SLC8A1;SLC8A1;SLC8A1;SLC8A1;SLC8A1;SLC8A1;SLC8A1;SLC8A1;SLC8A1;SLC8A1;SLC8A1	-0.00634211603957829	-5.57358605049898	-3.13848784268431	0.00177197358978129	0.0421070515390149	Hypomethylated
Uniformness (Left Cheek)	cg06966678	chr11	19670479	Intergenic	0.00558519944512128	0.754097403898495	3.13848792006824	0.00177197312869495	0.0421070515390149	Hypermethylated
Uniformness (Left Cheek)	cg16878044	chr12	94151917	Intergenic	-0.00547002536562028	-1.54203828061058	-3.13847732414752	0.00177203626471755	0.0421070515390149	Hypomethylated
Uniformness (Left Cheek)	cg26011136	chr8	127646221	Intergenic	-0.0068338717172543	-2.00827235160181	-3.13847841966514	0.0017720297369561	0.0421070515390149	Hypomethylated
Uniformness (Left Cheek)	cg02423661	chr12	101797952	Intergenic	-0.00490694996183639	2.62985297296582	-3.13846317634688	0.00177212056792458	0.0421079571293058	Hypomethylated
Uniformness (Left Cheek)	cg09727935	chr6	104940596	LIN28B-AS1	-0.00853926390269371	-1.57334556895682	-3.13844044321243	0.00177225603672839	0.042110078403776	Hypomethylated
Uniformness (Left Cheek)	cg03805951	chr22	37084900	Intergenic	-0.00383393645457365	3.15169721284877	-3.13842107883292	0.00177237143834183	0.0421106251665142	Hypomethylated
Uniformness (Left Cheek)	cg27016308	chr21	39451798	SH3BGR;SH3BGR	-0.00577487962491422	0.277680283396569	-3.13842176602079	0.00177236734294169	0.0421106251665142	Hypomethylated
Uniformness (Left Cheek)	cg02780330	chr15	74615639	CLK3	0.00416540608462713	-5.12264451790255	3.13834818664273	0.00177280589990286	0.0421198499331069	Hypermethylated
Uniformness (Left Cheek)	cg01514538	chr1	3063816	PRDM16-DT	-0.0102649734511841	-1.51559277940335	-3.1383069737047	0.00177305158606322	0.0421223935999456	Hypomethylated
Uniformness (Left Cheek)	cg02015468	chr1	223741171	Intergenic	-0.00635245590614701	-0.486694561913481	-3.13831042637591	0.00177303100215949	0.0421223935999456	Hypomethylated
Uniformness (Left Cheek)	cg14066397	chr1	94926288	CNN3-DT;CNN3-DT;CNN3	0.00437221738767581	-4.43217490713064	3.13831233472171	0.00177301962520594	0.0421223935999456	Hypermethylated
Uniformness (Left Cheek)	cg10614021	chr12	13981552	GRIN2B;GRIN2B	-0.00868293956118466	-2.34388725293957	-3.13829594885865	0.00177311731472506	0.0421228573375656	Hypomethylated
Uniformness (Left Cheek)	cg01577609	chr6	39642607	Intergenic	-0.00617435899171105	-0.826801929099728	-3.13823868754271	0.00177345873516477	0.0421276746267491	Hypomethylated
Uniformness (Left Cheek)	cg02961432	chr2	69997058	Intergenic	-0.00432273357114034	2.97422860589775	-3.13824606452349	0.00177341474653835	0.0421276746267491	Hypomethylated
Uniformness (Left Cheek)	cg21663264	chr2	109377485	Intergenic	-0.00539071414274568	3.68185865029108	-3.13825149629128	0.00177338235777791	0.0421276746267491	Hypomethylated
Uniformness (Left Cheek)	cg04915842	chr11	113385978	Intergenic	-0.00507545633610503	3.32489802840626	-3.13821771310469	0.00177358381034963	0.0421280972683359	Hypomethylated
Uniformness (Left Cheek)	cg07602161	chr3	50237193	Intergenic	0.00409332155421061	-3.02320842379181	3.13820470498731	0.00177366138469631	0.0421280972683359	Hypermethylated
Uniformness (Left Cheek)	cg10146874	chrX	130069383	ELF4;ELF4	-0.00676702761417472	3.27020485620766	-3.1382063101384	0.00177365181215458	0.0421280972683359	Hypomethylated
Uniformness (Left Cheek)	cg22947679	chr1	117366553	MAN1A2	0.00373953409381513	-4.27730143511571	3.13821818098087	0.00177358102021252	0.0421280972683359	Hypermethylated
Uniformness (Left Cheek)	cg21008969	chr12	3571431	Intergenic	-0.0057031847761092	-1.77269690249993	-3.1381705630139902	0.00177386500637555	0.0421318359174524	Hypomethylated
Uniformness (Left Cheek)	cg23567143	chr5	149730115	PPARGC1B;PPARGC1B	0.00218967790225178	-6.93058493658903	3.13814177566623	0.00177403670996765	0.0421348162911938	Hypermethylated
Uniformness (Left Cheek)	cg08555325	chr12	76878978	CSRP2;CSRP2;CSRP2;CSRP2	0.00391040035724798	-5.43528785883865	3.13812211269311	0.00177415399956691	0.042136504166672	Hypermethylated
Uniformness (Left Cheek)	cg11657043	chr2	126976935	Intergenic	-0.0079966206211036	-0.393904543906896	-3.13808054477404	0.00177440197564577	0.0421412957027634	Hypomethylated
Uniformness (Left Cheek)	cg14240098	chr7	50450354	FIGNL1;FIGNL1;FIGNL1;FIGNL1;FIGNL1;FIGNL1;FIGNL1;FIGNL1;FIGNL1;FIGNL1;FIGNL1;FIGNL1;FIGNL1;FIGNL1;FIGNL1	0.00228053729696151	-6.92373569663646	3.13797245415345	0.00177504694663903	0.0421544169758293	Hypermethylated
Uniformness (Left Cheek)	cg18789636	chr18	14430709	Intergenic	-0.00720624729515904	-1.07735382598382	-3.13797871750799	0.00177500956764071	0.0421544169758293	Hypomethylated
Uniformness (Left Cheek)	cg08767712	chr19	58294795	ZNF8;ZNF8-ERVK3-1	-0.00470948276233786	3.65365677121491	-3.13795148449996	0.00177517209646069	0.0421551926353098	Hypomethylated
Uniformness (Left Cheek)	cg26791399	chr3	147406900	ZIC4;ZIC4;ZIC4	-0.00380977972757873	-1.34768556257204	-3.13795517083782	0.00177515009529242	0.0421551926353098	Hypomethylated
Uniformness (Left Cheek)	cg08722703	chr5	152137788	Intergenic	-0.006339072519596	-0.732038634329856	-3.1379427635082	0.00177522414695133	0.0421553305167732	Hypomethylated
Uniformness (Left Cheek)	cg07167827	chr17	8493965	Intergenic	-0.00653180310405297	2.22612726262616	-3.13793308069914	0.00177528193961317	0.0421556047438739	Hypomethylated
Uniformness (Left Cheek)	cg18253910	chr22	29834962	Intergenic	-0.00605208354363717	-0.839935011827095	-3.13789913176237	0.00177548458039623	0.0421593184109819	Hypomethylated
Uniformness (Left Cheek)	cg00000165	chr1	90729117	Intergenic	-0.00570065675761028	-2.57878861947267	-3.13788212540271	0.00177558609915762	0.042159532617996	Hypomethylated
Uniformness (Left Cheek)	cg04690994	chr5	147888117	Intergenic	-0.00665806005022074	-1.70887552883099	-3.13788943906689	0.00177554243988606	0.042159532617996	Hypomethylated
Uniformness (Left Cheek)	cg06132853	chr17	82200013	Intergenic	-0.00509926245803202	3.42839929385379	-3.1378289172081	0.00177590375781853	0.0421648785631143	Hypomethylated
Uniformness (Left Cheek)	cg22869073	chr17	68511735	PRKAR1A;PRKAR1A;PRKAR1A;PRKAR1A;PRKAR1A;PRKAR1A	0.0034540933876947	-4.07417857321249	3.13783042435528	0.00177589475926685	0.0421648785631143	Hypermethylated
Uniformness (Left Cheek)	cg03322070	chr2	111068712	Intergenic	-0.00589888799899037	-1.3669572951921	-3.13780829259072	0.00177602690308912	0.0421656059047291	Hypomethylated
Uniformness (Left Cheek)	cg26341102	chr1	44406985	RNF220;RNF220	0.00361838944026021	-5.38834993663665	3.13781463199109	0.00177598905101989	0.0421656059047291	Hypermethylated
Uniformness (Left Cheek)	cg24799460	chr15	101711010	Intergenic	-0.00669008057856236	0.627387202098966	-3.13776403462358	0.00177629118469588	0.0421707820440416	Hypomethylated
Uniformness (Left Cheek)	cg00496026	chr10	101006853	LZTS2;LZTS2;LZTS2;LZTS2;LZTS2;LZTS2;LZTS2;LZTS2;LZTS2;LZTS2;LZTS2;LZTS2;LZTS2	-0.00658659555949028	1.19199643966633	-3.13773224135568	0.00177648105707694	0.0421719948440156	Hypomethylated
Uniformness (Left Cheek)	cg01234929	chr11	4094679	RRM1;RRM1	0.00389249558417589	-4.22462449916723	3.13774229839092	0.00177642099349635	0.0421719948440156	Hypermethylated
Uniformness (Left Cheek)	cg23279449	chr18	13398205	Intergenic	-0.00706057065712121	2.95734463749566	-3.13773345231019	0.00177647382480039	0.0421719948440156	Hypomethylated
Uniformness (Left Cheek)	cg16206182	chr11	35987064	Intergenic	-0.00657370945016133	-0.223358356140109	-3.13772306599064	0.00177653585669517	0.0421721975012678	Hypomethylated
Uniformness (Left Cheek)	cg11048797	chr17	82493027	Intergenic	-0.00728961045596154	-1.03880290947472	-3.13769040020628	0.00177673096484631	0.0421735343436777	Hypomethylated
Uniformness (Left Cheek)	cg11210670	chr1	112061191	Intergenic	-0.00632401953936729	-2.10609854419009	-3.13770198598753	0.0017766617623398	0.0421735343436777	Hypomethylated
Uniformness (Left Cheek)	cg20103968	chr16	57503636	Intergenic	-0.00627064713147176	0.750779337405706	-3.13769302949507	0.00177671525974241	0.0421735343436777	Hypomethylated
Uniformness (Left Cheek)	cg08492921	chr1	31666403	Intergenic	-0.00586630874437823	-0.948638941107727	-3.13767325344453	0.00177683338795151	0.0421748673294841	Hypomethylated
Uniformness (Left Cheek)	cg16597345	chr16	4416592	CORO7;CORO7;CORO7;CORO7;CORO7;CORO7;CORO7-PAM16;CORO7-PAM16;CORO7	0.00239549997123265	-6.82440763893625	3.13765986692339	0.00177691335371511	0.0421756672129255	Hypermethylated
Uniformness (Left Cheek)	cg03400107	chr12	6534391	GAPDH;GAPDH;GAPDH;GAPDH;GAPDH;GAPDH	0.00234668681182923	-6.86961114370851	3.13763081147376	0.00177708693084603	0.0421775907212203	Hypermethylated
Uniformness (Left Cheek)	cg21961876	chr6	551531	Intergenic	-0.00633033066787511	-1.76642792660188	-3.13763551521235	0.00177705882967226	0.0421775907212203	Hypomethylated
Uniformness (Left Cheek)	cg14642202	chr20	56893597	Intergenic	0.00582631690436131	2.44198033502682	3.13761131302314	0.00177720342326493	0.0421792573766525	Hypermethylated
Uniformness (Left Cheek)	cg10087568	chr14	24050884	DHRS4L1;DHRS4L1;DHRS4L1;DHRS4L1;DHRS4L1;DHRS4L1;DHRS4L1;DHRS4L1;CARMIL3	-0.00601051812637451	-0.910154888098362	-3.13757259076618	0.00177743478811481	0.0421825519811955	Hypomethylated
Uniformness (Left Cheek)	cg25593178	chr20	64066779	Intergenic	-0.00569526351527728	2.51054977787425	-3.13757874608511	0.00177739800833035	0.0421825519811955	Hypomethylated
Uniformness (Left Cheek)	cg16884539	chrX	115190585	RBMXL3	-0.00527974937302689	3.28724102337362	-3.13751828418735	0.0017777593157812	0.0421891553962257	Hypomethylated
Uniformness (Left Cheek)	cg08558975	chr10	88865537	Intergenic	-0.00670841787604618	-1.08100921110462	-3.13749069559358	0.00177792420183479	0.0421908716589931	Hypomethylated
Uniformness (Left Cheek)	cg26332475	chr3	126069418	Intergenic	-0.00392491137486183	3.77397715853998	-3.13749231691855	0.00177791451143057	0.0421908716589931	Hypomethylated
Uniformness (Left Cheek)	cg11923892	chr1	153869668	Intergenic	-0.00698735517931577	-0.687256729033517	-3.13736543969284	0.00177867298375061	0.0422042458880573	Hypomethylated
Uniformness (Left Cheek)	cg18055703	chr19	3656900	Intergenic	-0.00830693629666679	-0.530327238851366	-3.13737863369108	0.00177859409611598	0.0422042458880573	Hypomethylated
Uniformness (Left Cheek)	cg19194405	chr7	50471042	Intergenic	-0.00456691438296773	3.09347395450122	-3.1373707327953	0.0017786413356153	0.0422042458880573	Hypomethylated
Uniformness (Left Cheek)	cg27634724	chr20	45101220	KCNS1;KCNS1	-0.006060854403298	-2.08087855682969	-3.13736863526502	0.00177865387695451	0.0422042458880573	Hypomethylated
Uniformness (Left Cheek)	cg05355683	chr3	112647447	Intergenic	-0.00707319853114091	2.07973460542578	-3.13732006784331	0.00177894428911511	0.0422084860768233	Hypomethylated
Uniformness (Left Cheek)	cg21924413	chr1	26945911	Intergenic	-0.00564267248311668	2.59362965328287	-3.13732411943997	0.00177892006065073	0.0422084860768233	Hypomethylated
Uniformness (Left Cheek)	cg08735790	chr5	173163308	Intergenic	-0.00465634894604572	3.30813218623269	-3.1372318082166	0.00177947215531049	0.0422167314271404	Hypomethylated
Uniformness (Left Cheek)	cg10443873	chr3	127103238	Intergenic	-0.00672323406755915	0.727582941271514	-3.13723099009554	0.00177947704903184	0.0422167314271404	Hypomethylated
Uniformness (Left Cheek)	cg13232867	chr8	141347099	Intergenic	0.0038012335688604	-5.02438555323302	3.13723120421505	0.00177947576824072	0.0422167314271404	Hypermethylated
Uniformness (Left Cheek)	cg26819783	chr2	239731753	Intergenic	-0.00531543043448892	3.28739581427152	-3.13723410886255	0.0017794583936969	0.0422167314271404	Hypomethylated
Uniformness (Left Cheek)	cg12974756	chr20	56468460	RTF2;RTF2;RTF2;RTF2	0.00402421721153281	-5.69020346122178	3.13717074989567	0.00177983741944702	0.0422241820382437	Hypermethylated
Uniformness (Left Cheek)	cg03318382	chr22	19704451	Intergenic	-0.00539567741918592	2.76270193950316	-3.13716129284698	0.00177989399974352	0.0422243397729101	Hypomethylated
Uniformness (Left Cheek)	cg08408316	chr13	39038306	NHLRC3;NHLRC3;NHLRC3;PROSER1;PROSER1	0.00334335664416398	-6.5895796309792	3.13714788568927	0.00177997421587013	0.0422243397729101	Hypermethylated
Uniformness (Left Cheek)	cg25805026	chr7	92987884	Intergenic	-0.00646125896474177	-0.580280963452259	-3.13714641285834	0.00177998302814168	0.0422243397729101	Hypomethylated
Uniformness (Left Cheek)	cg20007462	chr11	113475485	DRD2;DRD2	0.00371022459704695	-5.69537352317649	3.13713547470368	0.00178004847478553	0.042224793480054	Hypermethylated
Uniformness (Left Cheek)	cg23047109	chr17	79934005	TBC1D16;TBC1D16;TBC1D16;TBC1D16;TBC1D16;TBC1D16	0.00589505984986043	-0.677474391290843	3.13712655692069	0.00178010183450935	0.0422249604554264	Hypermethylated
Uniformness (Left Cheek)	cg08422009	chr1	103616389	AMY2A	-0.00811101796075207	2.45392290507325	-3.13710432062076	0.00178023489225044	0.0422259191058924	Hypomethylated
Uniformness (Left Cheek)	cg24680439	chr10	132964963	LINC01168	-0.0110142567566335	0.361646257826068	-3.13710723590679	0.0017802174472178	0.0422259191058924	Hypomethylated
Uniformness (Left Cheek)	cg02649514	chr18	2913170	EMILIN2	-0.00585405685045936	3.34062376668806	-3.13704100335696	0.00178061382076912	0.0422306009885574	Hypomethylated
Uniformness (Left Cheek)	cg07437284	chr10	91756477	Intergenic	0.00589655446795097	-0.339375820395398	3.13704214038451	0.00178060701545848	0.0422306009885574	Hypermethylated
Uniformness (Left Cheek)	cg11962064	chr10	50620134	Intergenic	-0.0052955495283855	-0.310071319657009	-3.13704037416511	0.00178061758660369	0.0422306009885574	Hypomethylated
Uniformness (Left Cheek)	cg12252443	chr2	197499906	HSPE1;HSPE1-MOB4;HSPD1	0.00200611798992748	-7.13451064088733	3.13704668894617	0.00178057979175363	0.0422306009885574	Hypermethylated
Uniformness (Left Cheek)	cg01314340	chr6	125374356	Intergenic	-0.00652201904797872	-0.248540979016218	-3.1370087475074	0.00178080688770498	0.0422309926070262	Hypomethylated
Uniformness (Left Cheek)	cg08348959	chr3	10248403	TATDN2	0.00230317364821308	-6.73161073008771	3.13699891646526	0.00178086573510465	0.0422309926070262	Hypermethylated
Uniformness (Left Cheek)	cg11620189	chr20	40631274	Intergenic	-0.005951092170387	1.13882000953628	-3.13699911055979	0.00178086457326151	0.0422309926070262	Hypomethylated
Uniformness (Left Cheek)	cg23651894	chr18	62978677	PHLPP1	-0.00673501427561751	2.76977065634773	-3.13701840638422	0.0017807490726103	0.0422309926070262	Hypomethylated
Uniformness (Left Cheek)	cg26925510	chr1	22052535	CDC42;CDC42;CDC42	0.00427504274725457	-5.72670257256988	3.13701602531127	0.00178076332482712	0.0422309926070262	Hypermethylated
Uniformness (Left Cheek)	cg00267140	chr17	44981199	Intergenic	0.00692435315747236	0.957210723100786	3.1369583344604	0.00178110867291723	0.0422312605747772	Hypermethylated
Uniformness (Left Cheek)	cg02346253	chr6	15516137	Intergenic	-0.00578059582197196	-0.829252011164586	-3.1369596433626	0.0017811008369029	0.0422312605747772	Hypomethylated
Uniformness (Left Cheek)	cg04108180	chr20	62637269	Intergenic	0.00446862629406832	2.82513517838457	3.13696597013757	0.00178106296080074	0.0422312605747772	Hypermethylated
Uniformness (Left Cheek)	cg11463380	chr4	3408966	Intergenic	-0.00678738354509917	0.0727457054954574	-3.13696550517698	0.00178106574432552	0.0422312605747772	Hypomethylated
Uniformness (Left Cheek)	cg22288712	chr17	19246342	Intergenic	-0.00721346283240515	-0.573614230817195	-3.13696003241445	0.00178109850776946	0.0422312605747772	Hypomethylated
Uniformness (Left Cheek)	cg01605746	chr5	669810	Intergenic	-0.00616067473400947	2.72629698954186	-3.13693491880784	0.00178124886094201	0.0422327581872503	Hypomethylated
Uniformness (Left Cheek)	cg06609094	chr4	174211691	Intergenic	-0.00776966064902391	-1.53639064157362	-3.13693230783856	0.00178126449327914	0.0422327581872503	Hypomethylated
Uniformness (Left Cheek)	cg19018150	chr13	95153806	Intergenic	-0.00565284054768022	-0.529137058259723	-3.13689489187191	0.00178148852320542	0.0422369712602043	Hypomethylated
Uniformness (Left Cheek)	cg00108228	chr8	1802594	Intergenic	-0.00676373457213679	0.15652953713483	-3.13685496080253	0.00178172764106547	0.0422410876475509	Hypomethylated
Uniformness (Left Cheek)	cg06159534	chr6	39871111	Intergenic	-0.00456162810753138	3.11050756743692	-3.13685042199126	0.00178175482254545	0.0422410876475509	Hypomethylated
Uniformness (Left Cheek)	cg10500795	chr7	322362	Intergenic	0.00361138328847626	-6.17016986516883	3.13683852861136	0.00178182604998215	0.0422416776927788	Hypermethylated
Uniformness (Left Cheek)	cg06711259	chr22	38699893	JOSD1;JOSD1;JOSD1	-0.00713718481073755	-1.12788826396176	-3.13681193789047	0.00178198530679205	0.0422432559932775	Hypomethylated
Uniformness (Left Cheek)	cg10375775	chr14	102585103	Intergenic	-0.00458649067013936	3.21356275794661	-3.1368140812652	0.00178197246923331	0.0422432559932775	Hypomethylated
Uniformness (Left Cheek)	cg04497992	chr16	566212	NHLRC4;NHLRC4	0.00567127900853679	0.27130506939621	3.13677041326674	0.00178223403177292	0.0422480535348735	Hypermethylated
Uniformness (Left Cheek)	cg27578418	chr2	27374351	SNX17;SNX17;SNX17;SNX17;SNX17;SNX17;SNX17;SNX17;SNX17;SNX17;SNX17	-0.00495922737303852	2.319653414951	-3.1367593168084	0.00178230050296515	0.0422485305932228	Hypomethylated
Uniformness (Left Cheek)	cg20335672	chr13	101919950	Intergenic	-0.00545597170241099	-3.24879950292472	-3.13674258870307	0.00178240071376854	0.0422498073863569	Hypomethylated
Uniformness (Left Cheek)	cg11814564	chr1	200779546	Intergenic	-0.00632124778478099	0.610308181055783	-3.13671840666451	0.00178254558701947	0.0422521427587293	Hypomethylated
Uniformness (Left Cheek)	cg00076645	chr5	172284558	LOC100288254;UBTD2	-0.00584269242903459	-4.53356731535781	-3.13670625893663	0.00178261836747646	0.0422525802969151	Hypomethylated
Uniformness (Left Cheek)	cg11828430	chr1	173477103	LOC100506023;PRDX6	0.00329819290140138	-4.21644201571678	3.13669985308056	0.00178265674786563	0.0422525802969151	Hypermethylated
Uniformness (Left Cheek)	cg10290107	chr16	27549811	GTF3C1;GTF3C1;KATNIP	0.00414660115582327	-5.72822378514555	3.13668998044066	0.00178271590081989	0.0422528837229765	Hypermethylated
Uniformness (Left Cheek)	cg18121829	chr12	106994963	Intergenic	-0.00646151652541948	-0.285339353839202	-3.13667481020441	0.0017828067984007	0.0422534974451227	Hypomethylated
Uniformness (Left Cheek)	cg22531217	chr5	149674495	Intergenic	0.00586508455890147	2.97702910130939	3.13667018735688	0.00178283449859777	0.0422534974451227	Hypermethylated
Uniformness (Left Cheek)	cg03136916	chr13	113058157	Intergenic	-0.0025337727235899	1.39205452336226	-3.13664249306167	0.0017830004516844	0.0422551753678916	Hypomethylated
Uniformness (Left Cheek)	cg05738585	chr22	38866334	CBX6;CBX6	-0.00560451657979476	3.37378077108433	-3.13663516639138	0.00178304435781974	0.0422551753678916	Hypomethylated
Uniformness (Left Cheek)	cg13726408	chr11	117279953	RNF214;RNF214;RNF214	-0.00737094976800553	1.50688874456181	-3.13664997796602	0.00178295559833706	0.0422551753678916	Hypomethylated
Uniformness (Left Cheek)	cg12634113	chr1	14755916	Intergenic	-0.0073820687053650904	-2.31515459868585	-3.13661756708681	0.00178314982827714	0.0422565762981485	Hypomethylated
Uniformness (Left Cheek)	cg00479770	chr11	111418996	LOC100132078	-0.00444205511524461	2.84006323841922	-3.13659403509423	0.00178329086158091	0.0422588198918562	Hypomethylated
Uniformness (Left Cheek)	cg02264862	chr5	154471318	Intergenic	-0.0061940803931299	-3.85547022643248	-3.13655498242343	0.00178352493699227	0.0422632681396296	Hypomethylated
Uniformness (Left Cheek)	cg06498773	chr7	27739802	TAX1BP1;TAX1BP1;TAX1BP1;TAX1BP1;TAX1BP1	-0.00646786221587462	-4.4854900317875	-3.13651576697916	0.00178376001652361	0.0422655426248335	Hypomethylated
Uniformness (Left Cheek)	cg10679156	chr6	27260322	Intergenic	-0.0077727380771546	-1.48788237443255	-3.13651702506756	0.00178375247438775	0.0422655426248335	Hypomethylated
Uniformness (Left Cheek)	cg10853723	chr5	150527322	Intergenic	-0.00649261486986579	1.17245222480214	-3.13652617689727	0.00178369761080966	0.0422655426248335	Hypomethylated
Uniformness (Left Cheek)	cg14890378	chr1	1331272	TAS1R3	-0.00529620195995296	-0.37199876622142	-3.13650347215636	0.00178383372451595	0.0422661904866855	Hypomethylated
Uniformness (Left Cheek)	cg06634867	chr8	80078224	Intergenic	-0.00564890568244766	-0.64765777979818	-3.13643332272924	0.00178425432703182	0.0422739586597963	Hypomethylated
Uniformness (Left Cheek)	cg24979039	chr4	153039031	Intergenic	0.00630687184288712	1.86844392046649	3.13643771689886	0.00178422797775128	0.0422739586597963	Hypermethylated
Uniformness (Left Cheek)	cg10223464	chr3	52528940	Intergenic	-0.00424478879150519	2.63950425009124	-3.13639561823571	0.00178448043369409	0.0422760193811233	Hypomethylated
Uniformness (Left Cheek)	cg24609819	chr10	51080617	Intergenic	0.00660297697458765	1.54003601780409	3.13639755946241	0.00178446879188305	0.0422760193811233	Hypermethylated
Uniformness (Left Cheek)	cg25876406	chr19	33373572	CEBPG;CEBPG	0.00286543129222577	-6.77202040259925	3.13640915049595	0.0017843992802717	0.0422760193811233	Hypermethylated
Uniformness (Left Cheek)	cg02142792	chr3	101995835	Intergenic	-0.0077515147543642	-0.32752355318831	-3.13637496160184	0.00178460431878265	0.0422778555813791	Hypomethylated
Uniformness (Left Cheek)	cg00518698	chr21	33642768	CRYZL1	0.00442760474461114	-5.7249033182741504	3.13636059429409	0.00178469048924526	0.0422783739481385	Hypermethylated
Uniformness (Left Cheek)	cg04765362	chr9	124618526	Intergenic	-0.00527250502852055	-0.860219908627681	-3.13635584777374	0.00178471895818065	0.0422783739481385	Hypomethylated
Uniformness (Left Cheek)	cg00844940	chr1	61057977	Intergenic	-0.0069416577726296	-3.02882894325903	-3.13633716827283	0.00178483099916022	0.0422783964020945	Hypomethylated
Uniformness (Left Cheek)	cg04876241	chr3	49099501	Intergenic	-0.00562699602339081	2.81955232284639	-3.13627678508852	0.00178519322613912	0.0422783964020945	Hypomethylated
Uniformness (Left Cheek)	cg08699004	chr5	149941579	Intergenic	0.0148294728467168	1.57479936310661	3.13628060294267	0.00178517032156918	0.0422783964020945	Hypermethylated
Uniformness (Left Cheek)	cg09165225	chr6	11849449	Intergenic	0.00553123877629548	1.17710670196358	3.13626025461704	0.0017852924010295	0.0422783964020945	Hypermethylated
Uniformness (Left Cheek)	cg11001890	chr5	133848511	Intergenic	-0.00701016470193572	-0.956060295948989	-3.13628598175709	0.00178513805274162	0.0422783964020945	Hypomethylated
Uniformness (Left Cheek)	cg13796952	chr19	7166462	Intergenic	-0.00472191852224129	2.70930831169809	-3.13628071713285	0.00178516963650869	0.0422783964020945	Hypomethylated
Uniformness (Left Cheek)	cg15359280	chr2	73968336	Intergenic	-0.0034317121043509	2.19211385405281	-3.13630970902152	0.00178499571347322	0.0422783964020945	Hypomethylated
Uniformness (Left Cheek)	cg17135675	chr10	774087	Intergenic	0.00862925135047866	2.10042490094139	3.13624834564975	0.00178536385225956	0.0422783964020945	Hypermethylated
Uniformness (Left Cheek)	cg17213195	chr4	57077819	Intergenic	-0.00749734427816718	-0.291313542457678	-3.13633254133723	0.00178485875285149	0.0422783964020945	Hypomethylated
Uniformness (Left Cheek)	cg19797659	chr15	64702939	Intergenic	-0.00773760533044912	-2.76088572732464	-3.1362474517558	0.00178536921553635	0.0422783964020945	Hypomethylated
Uniformness (Left Cheek)	cg21136110	chr16	11405853	Intergenic	0.00644441878252018	-1.61888110753595	3.13626342256583	0.00178527339446501	0.0422783964020945	Hypermethylated
Uniformness (Left Cheek)	cg24265100	chr19	18428601	Intergenic	-0.00447530924152554	1.46911789923276	-3.13624805669869	0.00178536558593624	0.0422783964020945	Hypomethylated
Uniformness (Left Cheek)	cg25197238	chr1	18009384	Intergenic	-0.00676835417961905	1.25784196940545	-3.13627293320441	0.00178521633514044	0.0422783964020945	Hypomethylated
Uniformness (Left Cheek)	cg27185298	chr6	30917428	Intergenic	0.00607882434495979	1.42944069254973	3.13627491002506	0.00178520447536423	0.0422783964020945	Hypermethylated
Uniformness (Left Cheek)	cg15215612	chr19	50728479	Intergenic	-0.00789587485674726	-4.79554209796943	-3.13621692149037	0.00178555240307179	0.0422805376936433	Hypomethylated
Uniformness (Left Cheek)	cg22739961	chr5	153492243	GRIA1;GRIA1;GRIA1	0.00639466275562958	0.0706870364020649	3.13622257462417	0.00178551848186242	0.0422805376936433	Hypermethylated
Uniformness (Left Cheek)	cg07896068	chr2	160200089	ITGB6;ITGB6;ITGB6;ITGB6;ITGB6;ITGB6;ITGB6;ITGB6;ITGB6;ITGB6;ITGB6;ITGB6	-0.00597641199887832	-0.78847945652445	-3.13620236166357	0.0017856397709645	0.0422815081930442	Hypomethylated
Uniformness (Left Cheek)	cg07829075	chr11	67407152	Intergenic	-0.00872954792660262	-0.315544773853413	-3.13618332339793	0.00178575401817911	0.0422820168283562	Hypomethylated
Uniformness (Left Cheek)	cg14328432	chr14	91582544	Intergenic	-0.00597946151816311	0.356521903374288	-3.13618947140814	0.00178571712369147	0.0422820168283562	Hypomethylated
Uniformness (Left Cheek)	cg12818107	chr8	141770904	Intergenic	0.00544143420964502	3.06726188982838	3.13615290487174	0.00178593657146482	0.0422841426371592	Hypermethylated
Uniformness (Left Cheek)	cg17073665	chr20	47134174	Intergenic	-0.00472818467944613	2.6397805043312	-3.13615617275478	0.00178591695881646	0.0422841426371592	Hypomethylated
Uniformness (Left Cheek)	cg01535726	chr8	10053972	MSRA;MSRA	0.00646137735319518	-0.728069138222566	3.13614345615694	0.0017859932803392	0.0422843870475446	Hypermethylated
Uniformness (Left Cheek)	cg21724010	chr6	164569846	Intergenic	-0.00623294750860614	-1.28698490872089	-3.13613284684947	0.00178605695678381	0.0422847964020616	Hypomethylated
Uniformness (Left Cheek)	cg20240531	chr7	57256899	Intergenic	-0.00531846690814283	3.90922728694759	-3.13609484025471	0.00178628508731532	0.0422890990753124	Hypomethylated
Uniformness (Left Cheek)	cg05956871	chr19	35084558	Intergenic	-0.00502205033588851	3.04826345318955	-3.13603766005496	0.00178662835593856	0.0422961272712427	Hypomethylated
Uniformness (Left Cheek)	cg01089498	chr4	11427361	Intergenic	-0.00957190081131154	-4.22285320321268	-3.13598494047297	0.00178694490007645	0.0422981286388743	Hypomethylated
Uniformness (Left Cheek)	cg06565829	chr15	68793178	Intergenic	-0.00704170382865087	0.0127141007277418	-3.13598911771845	0.00178691981676068	0.0422981286388743	Hypomethylated
Uniformness (Left Cheek)	cg07355551	chr20	2508639	Intergenic	0.00309040293503283	-3.87091290343694	3.13600668027352	0.00178681436155263	0.0422981286388743	Hypermethylated
Uniformness (Left Cheek)	cg12385643	chr2	233691503	UGT1A6;UGT1A6	-0.00513260162449974	-1.0167406437281	-3.13600852153834	0.00178680330592135	0.0422981286388743	Hypomethylated
Uniformness (Left Cheek)	cg15730481	chr7	1086682	GPER1;GPER1;GPER1	0.00653824805976392	2.32235706887353	3.13599594548488	0.00178687881842698	0.0422981286388743	Hypermethylated
Uniformness (Left Cheek)	cg04362655	chr14	95535018	GLRX5;SNHG10;SNHG10;SCARNA13	0.00336587755991729	-4.47235119900833	3.13595824973916	0.0017871051789241	0.0422988273861827	Hypermethylated
Uniformness (Left Cheek)	cg04996355	chr5	148826545	ADRB2	0.00355541014764036	-6.01716935520447	3.13594959668052	0.00178715714370523	0.0422988273861827	Hypermethylated
Uniformness (Left Cheek)	cg09003523	chr10	5410340	Intergenic	-0.00511434574536883	2.3263289407271	-3.1359539162781	0.00178713120276832	0.0422988273861827	Hypomethylated
Uniformness (Left Cheek)	cg20184106	chr3	25789911	NGLY1;NGLY1;OXSM;OXSM;OXSM	0.00598513328851648	-5.00314691748568	3.13594911668332	0.00178716002630469	0.0422988273861827	Hypermethylated
Uniformness (Left Cheek)	cg05919312	chr11	7672932	CYB5R2	-0.00460145083183231	2.44113845174509	-3.13592885922117	0.00178728168539667	0.0423006085464196	Hypomethylated
Uniformness (Left Cheek)	cg03008387	chr20	63457799	Intergenic	0.00680277881453175	-2.5972030863915	3.13590480264534	0.00178742617052003	0.0423029298367644	Hypermethylated
Uniformness (Left Cheek)	cg00780206	chr1	53434384	Intergenic	0.00356521847299193	-0.909495324335584	3.13589430107066	0.00178748924693147	0.0423029336734738	Hypermethylated
Uniformness (Left Cheek)	cg08702160	chr3	184678751	Intergenic	-0.00423338381708972	2.35856633051375	-3.1358764358307	0.00178759655700049	0.0423029336734738	Hypomethylated
Uniformness (Left Cheek)	cg18590814	chr14	89391373	Intergenic	-0.00670340408947285	-0.898744466290337	-3.13587387203257	0.00178761195730038	0.0423029336734738	Hypomethylated
Uniformness (Left Cheek)	cg18687385	chr11	58926170	GLYATL1;GLYATL1	0.00435991756846569	-0.530321539547586	3.13587645499006	0.00178759644191392	0.0423029336734738	Hypermethylated
Uniformness (Left Cheek)	cg27663938	chr12	103302603	Intergenic	-0.00665476838868087	-4.39267595512941	-3.13585343416096	0.00178773472849464	0.042304740766345	Hypomethylated
Uniformness (Left Cheek)	cg27081282	chrX	54924252	Intergenic	-0.00750888082958196	1.00349038270696	-3.135704737136	0.00178862819193293	0.0423247848610497	Hypomethylated
Uniformness (Left Cheek)	cg05338748	chr10	133462650	Intergenic	-0.005306122638133	2.82619562565577	-3.13569156898277	0.00178870733414287	0.0423255589154282	Hypomethylated
Uniformness (Left Cheek)	cg11152347	chr3	138950592	FOXL2NB;FOXL2NB	0.00437544482403009	-0.564917920287916	3.13567869843266	0.00178878469083908	0.042326290680729003	Hypermethylated
Uniformness (Left Cheek)	cg09064087	chr14	74675785	AREL1	-0.00534126364660597	1.82018208736465	-3.13566653239281	0.00178885781600528	0.0423269222840183	Hypomethylated
Uniformness (Left Cheek)	cg01035826	chr11	125624785	CHEK1;CHEK1;CHEK1;CHEK1;CHEK1;CHEK1;CHEK1	0.00589304495647189	2.03345942281378	3.13564549542465	0.00178898426724713	0.04232771694189	Hypermethylated
Uniformness (Left Cheek)	cg11801671	chr22	25564407	GRK3;GRK3	0.00344810772582395	-3.8856556446429	3.1356482624957698	0.00178896763417192	0.04232771694189	Hypermethylated
Uniformness (Left Cheek)	cg20048545	chr14	104984316	CLBA1	-0.00504540490992657	3.07212838780397	-3.13561138658249	0.0017891893097961	0.0423314695689982	Hypomethylated
Uniformness (Left Cheek)	cg14161956	chr9	93566778	Intergenic	0.00462640520896053	-6.20946560890885	3.13556000041635	0.00178949825445804	0.0423376802179823	Hypermethylated
Uniformness (Left Cheek)	cg18263335	chr2	676133	TMEM18;TMEM18	-0.00717820511170968	-1.53967311670819	-3.13551634312993	0.00178976077004675	0.0423427921091904	Hypomethylated
Uniformness (Left Cheek)	cg03554749	chr4	84483979	Intergenic	-0.00896922359376497	-3.77097934916967	-3.13548001281476	0.00178997925487563	0.0423463286386568	Hypomethylated
Uniformness (Left Cheek)	cg15671845	chr7	41701722	Intergenic	-0.00597920528010106	-1.11895644995806	-3.13547603789332	0.00179000316092209	0.0423463286386568	Hypomethylated
Uniformness (Left Cheek)	cg13106512	chr5	54985679	ESM1;ESM1	0.00627325270869424	-2.39255178547537	3.13545454404422	0.00179013243472443	0.0423472524097045	Hypermethylated
Uniformness (Left Cheek)	cg13854896	chr1	26966839	Intergenic	0.00505377062027305	0.986131167047304	3.13544637429113	0.0017901815735979	0.0423472524097045	Hypermethylated
Uniformness (Left Cheek)	cg22614355	chr1	19664744	HTR6	0.00348281056078085	-4.67373559546649	3.13544944256539	0.00179016311860554	0.0423472524097045	Hypermethylated
Uniformness (Left Cheek)	cg25803199	chr7	29381350	Intergenic	-0.00585939482007364	-1.14041724788227	-3.1354181192794	0.00179035152949463	0.0423501737877031	Hypomethylated
Uniformness (Left Cheek)	cg10777495	chr19	7615345	Intergenic	-0.00608111634944745	5.2041393026952	-3.1353974270084	0.00179047600439866	0.042352019204155	Hypomethylated
Uniformness (Left Cheek)	cg27318810	chr2	33727356	MYADML	-0.0049687374452437	3.21180996754023	-3.13535899062473	0.00179070724064036	0.0423563897979434	Hypomethylated
Uniformness (Left Cheek)	cg02959569	chr1	172620939	Intergenic	-0.00531943407383131	2.09309764544681	-3.13529549678983	0.0017910892846956	0.0423637838150097	Hypomethylated
Uniformness (Left Cheek)	cg08006182	chr2	240892019	MAB21L4;MAB21L4;MAB21L4;MAB21L4	-0.00750113272349391	-0.560793694754924	-3.13529159166036	0.001791112784412	0.0423637838150097	Hypomethylated
Uniformness (Left Cheek)	cg09441152	chr18	79952293	SLC66A2;SLC66A2;SLC66A2	0.00314279354198382	-4.25718568583192	3.13526600365438	0.00179126677119608	0.0423663266900245	Hypermethylated
Uniformness (Left Cheek)	cg18272513	chr12	124232265	Intergenic	-0.00699727938936772	3.40719392408374	-3.13523586167189	0.00179144817912813	0.0423695179703089	Hypomethylated
Uniformness (Left Cheek)	cg12734710	chr1	1551079	Intergenic	-0.00688442076967588	0.640330024501793	-3.1351859666187	0.0017917485070693	0.0423755215876461	Hypomethylated
Uniformness (Left Cheek)	cg05146499	chr19	40458417	BLVRB	-0.00643453071819433	3.15002788950047	-3.13515390265869	0.00179194153070307	0.0423789871723519	Hypomethylated
Uniformness (Left Cheek)	cg04759648	chr14	37583535	Intergenic	-0.00719974258378378	-2.45117019923322	-3.13514256024624	0.00179200981611523	0.0423795026247685	Hypomethylated
Uniformness (Left Cheek)	cg22122919	chr17	7194373	DLG4;DLG4;DLG4;DLG4;DLG4;DLG4;DLG4;DLG4	-0.00395324790666169	2.2133985948708	-3.13513463111874	0.00179205755374501	0.0423795321255319	Hypomethylated
Uniformness (Left Cheek)	cg15209485	chr10	71837891	Intergenic	-0.00576659770469621	1.20246293521868	-3.13511301356736	0.00179218770902991	0.0423815106308364	Hypomethylated
Uniformness (Left Cheek)	cg02759725	chr8	132060418	OC90	0.00681170004523414	1.71044497048398	3.1350835763677	0.00179236495897567	0.0423819632951909	Hypermethylated
Uniformness (Left Cheek)	cg09990723	chr2	241752453	Intergenic	-0.00492349296959925	3.61491890157692	-3.13507122828767	0.00179243931516652	0.0423819632951909	Hypomethylated
Uniformness (Left Cheek)	cg22214746	chr4	108350683	Intergenic	-0.00644268519375833	-0.93085877212762	-3.1350739046706	0.00179242319860285	0.0423819632951909	Hypomethylated
Uniformness (Left Cheek)	cg22924680	chr5	43557033	PAIP1;PAIP1;PAIP1;PAIP1	0.00424485492054978	-5.36185822831522	3.1350947056044	0.00179229794470428	0.0423819632951909	Hypermethylated
Uniformness (Left Cheek)	cg26162586	chr17	75262379	GGA3;GGA3;GGA3;GGA3;GGA3;GGA3	-0.00544330429751112	-5.00157389825455	-3.13508428724579	0.00179236067838154	0.0423819632951909	Hypomethylated
Uniformness (Left Cheek)	cg20737812	chr15	85793400	Intergenic	-0.00718182548993771	-0.868115936613836	-3.13503221328765	0.00179267426969867	0.0423864193280051	Hypomethylated
Uniformness (Left Cheek)	cg06463958	chr6	166168905	TBXT;TBXT;TBXT;TBXT	-0.00742352697307982	-3.88921104263714	-3.13501579363815	0.00179277315992028	0.0423870694497696	Hypomethylated
Uniformness (Left Cheek)	cg11288670	chr2	54596474	Intergenic	0.00662005065416212	0.994283870883928	3.13501220685573	0.00179279476261581	0.0423870694497696	Hypermethylated
Uniformness (Left Cheek)	cg20642030	chr15	75947270	Intergenic	-0.00562380228610572	-1.70899988719648	-3.13497985182064	0.00179298964336519	0.0423905775630584	Hypomethylated
Uniformness (Left Cheek)	cg16478111	chr11	65613149	MAP3K11	0.00529446521628472	-0.739869944743239	3.13495861672515	0.00179311755713446	0.0423925022753418	Hypermethylated
Uniformness (Left Cheek)	cg21544990	chr16	56902039	Intergenic	-0.00535956858276688	-0.210357716048191	-3.13491487370216	0.00179338107832047	0.0423976328062287	Hypomethylated
Uniformness (Left Cheek)	cg02899960	chr16	74607428	GLG1;GLG1;GLG1;GLG1;GLG1	-0.00615947006328795	-4.16517072375874	-3.13485989022701	0.00179371236599019	0.042403009446571	Hypomethylated
Uniformness (Left Cheek)	cg07534099	chr4	184456655	Intergenic	-0.00633686533348683	2.82861461200616	-3.13485240328336	0.00179375748085177	0.042403009446571	Hypomethylated
Uniformness (Left Cheek)	cg07914743	chr18	46503444	Intergenic	-0.00591870887715611	1.55313526794648	-3.13484561424336	0.0017937983911858	0.042403009446571	Hypomethylated
Uniformness (Left Cheek)	cg13152012	chr8	133297262	NDRG1;NDRG1;NDRG1;NDRG1;NDRG1;NDRG1;NDRG1;NDRG1	0.00338661683459884	-3.86167153254491	3.13483852938217	0.00179384108503649	0.042403009446571	Hypermethylated
Uniformness (Left Cheek)	cg17931529	chr19	2080024	Intergenic	-0.00622003839886491	1.87384959744833	-3.13484092682265	0.00179382663779393	0.042403009446571	Hypomethylated
Uniformness (Left Cheek)	cg06268921	chr1	213985230	Intergenic	-0.00547869715431744	-3.82354805166073	-3.13481595527271	0.0017939771243832	0.042405125555432	Hypomethylated
Uniformness (Left Cheek)	cg06257945	chr14	24442510	LOC101927045	0.00465452363758562	-5.38620784441966	3.13476393811916	0.00179429063381979	0.0424065651277271	Hypermethylated
Uniformness (Left Cheek)	cg09971562	chr11	128824784	Intergenic	-0.00630413326553678	-0.525626441163098	-3.13475953970472	0.0017943171455512	0.0424065651277271	Hypomethylated
Uniformness (Left Cheek)	cg16095795	chr2	219543502	CHPF;TMEM198;TMEM198;CHPF	0.00445738061611697	-5.35247943321383	3.13477121611123	0.001794246766038	0.0424065651277271	Hypermethylated
Uniformness (Left Cheek)	cg19800670	chr1	85616018	Intergenic	-0.00700791541590129	1.44080633238401	-3.13476005237527	0.00179431405537725	0.0424065651277271	Hypomethylated
Uniformness (Left Cheek)	cg20068463	chr7	149028870	PDIA4;PDIA4;PDIA4;PDIA4;PDIA4;PDIA4;PDIA4	0.00355398179619091	-5.6999334490294	3.13477549260312	0.00179422099012927	0.0424065651277271	Hypermethylated
Uniformness (Left Cheek)	cg25859553	chr1	10459312	DFFA;DFFA	-0.00709149271155726	-2.94723565118675	-3.13477766319609	0.0017942079073386	0.0424065651277271	Hypomethylated
Uniformness (Left Cheek)	cg07979357	chr19	14031541	RLN3;RLN3;RLN3;RLN3;IL27RA	0.00626447343573072	-4.65438999188345	3.13470815224803	0.00179462691355169	0.0424116869793756	Hypermethylated
Uniformness (Left Cheek)	cg10482202	chr1	156252307	Intergenic	-0.00665553240816994	-0.600580808788392	-3.13471430096522	0.00179458984596218	0.0424116869793756	Hypomethylated
Uniformness (Left Cheek)	cg27635394	chr6	26043592	H2BC3	-0.00532922988173718	-4.57732444573862	-3.13467914660649	0.00179480178379881	0.0424147200206181	Hypomethylated
Uniformness (Left Cheek)	cg16787427	chr11	96311479	Intergenic	-0.00650810474966838	-0.664827166352177	-3.13465827582877	0.00179492761999878	0.0424154946038595	Hypomethylated
Uniformness (Left Cheek)	cg24458873	chr6	33240898	Intergenic	-0.00444304960605179	3.3151352988393	-3.13466089505379	0.00179491182745693	0.0424154946038595	Hypomethylated
Uniformness (Left Cheek)	cg00593243	chr5	172769150	Intergenic	-0.00792040428689109	-0.641590060985591	-3.13462752810324	0.00179511302209584	0.0424167267885575	Hypomethylated
Uniformness (Left Cheek)	cg03049445	chr6	21277723	Intergenic	-0.00651605312439788	-0.322320351517819	-3.13461431509536	0.00179519269907846	0.0424167267885575	Hypomethylated
Uniformness (Left Cheek)	cg13301716	chr4	7963630	Intergenic	-0.00658193398950116	-0.720704564331772	-3.13461104510532	0.0017952124182511	0.0424167267885575	Hypomethylated
Uniformness (Left Cheek)	cg18325389	chr7	116810404	Intergenic	-0.00501162477750768	-1.64951536239898	-3.13461249359734	0.00179520368331785	0.0424167267885575	Hypomethylated
Uniformness (Left Cheek)	cg23234494	chr18	9870959	Intergenic	-0.00643953544423074	-0.010606013030653	-3.13463849906381	0.00179504686756574	0.0424167267885575	Hypomethylated
Uniformness (Left Cheek)	cg03198681	chr3	50046924	Intergenic	0.00521539096665156	3.52486097822162	3.13453444011909	0.00179567442994668	0.0424199014592276	Hypermethylated
Uniformness (Left Cheek)	cg04194947	chr2	176147463	Intergenic	-0.00842343508485701	-0.707854993945287	-3.13456269154514	0.00179550403025912	0.0424199014592276	Hypomethylated
Uniformness (Left Cheek)	cg06014958	chr6	10425320	Intergenic	-0.00736310099108754	-0.380840119043369	-3.1345388719324	0.00179564769828959	0.0424199014592276	Hypomethylated
Uniformness (Left Cheek)	cg06389267	chr5	72029212	Intergenic	-0.00539756861631123	-0.791899444427956	-3.1345200942743	0.00179576096322722	0.0424199014592276	Hypomethylated
Uniformness (Left Cheek)	cg07215084	chr7	7963056	Intergenic	-0.00662310714062911	2.75957903705157	-3.13452810269773	0.00179571265642089	0.0424199014592276	Hypomethylated
Uniformness (Left Cheek)	cg17169566	chr4	150078771	DCLK2;DCLK2;DCLK2;DCLK2;DCLK2	0.00371680731608247	-5.60404567488358	3.13452000043583	0.00179576152926793	0.0424199014592276	Hypermethylated
Uniformness (Left Cheek)	cg18071809	chr19	39532928	EID2B	0.00319114575628561	-4.95512406590454	3.13454122085014	0.00179563353031806	0.0424199014592276	Hypermethylated
Uniformness (Left Cheek)	cg20463780	chr22	23671068	Intergenic	-0.00571553501444236	1.82063797523258	-3.13457649719549	0.00179542076630513	0.0424199014592276	Hypomethylated
Uniformness (Left Cheek)	cg26998389	chr1	227735550	JMJD4;JMJD4;SNAP47	0.00405176981358466	-5.34728049178198	3.13451932710499	0.00179576559085499	0.0424199014592276	Hypermethylated
Uniformness (Left Cheek)	cg17872895	chr10	73247395	DNAJC9	0.0036565791802785	-5.58908226163117	3.13449443684308	0.00179591573690151	0.0424223489270731	Hypermethylated
Uniformness (Left Cheek)	cg06235575	chr20	64164485	MYT1;MYT1	-0.0051092046129689	0.968761850130879	-3.13448186855956	0.0017959915572144	0.0424230406230697	Hypomethylated
Uniformness (Left Cheek)	cg06325055	chr6	135880467	Intergenic	0.00591461975268669	0.543521928245283	3.13442793684243	0.00179631694296678	0.0424285277211396	Hypermethylated
Uniformness (Left Cheek)	cg15155344	chr1	208880990	Intergenic	-0.00557090565342034	-1.11697395391255	-3.13443212830195	0.00179629165272502	0.0424285277211396	Hypomethylated
Uniformness (Left Cheek)	cg13973639	chr6	42890972	C6orf226	0.00413025411681362	-5.23807695263265	3.13438902280173	0.00179655175643062	0.0424329744818505	Hypermethylated
Uniformness (Left Cheek)	cg23618217	chr7	1892685	Intergenic	-0.00738349605788363	2.40484755025967	-3.13436308270835	0.0017967082987541	0.0424355723644487	Hypomethylated
Uniformness (Left Cheek)	cg24440526	chr1	158547699	OR6Y1;OR6Y1	-0.00505062489650589	3.49212643917002	-3.13434880123606	0.00179679448942188	0.0424365085542192	Hypomethylated
Uniformness (Left Cheek)	cg13496689	chr9	22042246	Intergenic	-0.00583009865836655	-0.605515359238005	-3.13430889837304	0.00179703532892715	0.0424410970812843	Hypomethylated
Uniformness (Left Cheek)	cg18958135	chr1	23470697	Intergenic	0.00490272277624944	1.68387899624637	3.13428311338374	0.00179719097377805	0.0424436733562164	Hypermethylated
Uniformness (Left Cheek)	cg07962693	chr1	115474095	Intergenic	-0.00616054648174836	-0.177970958446172	-3.13425915170704	0.00179733562377504	0.0424448902339539	Hypomethylated
Uniformness (Left Cheek)	cg19799308	chr16	85062496	KIAA0513	-0.00525164727008833	3.02934871728359	-3.1342661301798	0.0017972934955635	0.0424448902339539	Hypomethylated
Uniformness (Left Cheek)	cg09203526	chr11	113316188	Intergenic	-0.00527751927195275	-0.883190497939487	-3.13421532026074	0.00179760024981209	0.042448940127029	Hypomethylated
Uniformness (Left Cheek)	cg12131324	chr17	80902994	Intergenic	-0.005453413723759	3.07923723901903	-3.13421991466189	0.00179757251009392	0.042448940127029	Hypomethylated
Uniformness (Left Cheek)	cg20254639	chr15	37586764	Intergenic	0.00596611478771463	2.57527766189689	3.13419702133182	0.00179771073757587	0.0424504495430374	Hypermethylated
Uniformness (Left Cheek)	cg01623264	chr17	64133709	Intergenic	-0.00508122154480669	-3.84474713701469	-3.13418553910429	0.00179778006972618	0.0424509870732027	Hypomethylated
Uniformness (Left Cheek)	cg14220023	chr15	92809426	Intergenic	0.0040129040085678	-5.69143247671537	3.13415227304179	0.00179798095124552	0.0424536129465876	Hypermethylated
Uniformness (Left Cheek)	cg15953461	chr14	77023420	Intergenic	-0.00699561580359605	-0.999439439874513	-3.13415169910875	0.00179798441719751	0.0424536129465876	Hypomethylated
Uniformness (Left Cheek)	cg15289576	chr10	103706712	Intergenic	-0.00585966903826203	2.82275518102127	-3.13413879842887	0.00179806232536176	0.0424543528427598	Hypomethylated
Uniformness (Left Cheek)	cg11036980	chr3	184900356	Intergenic	-0.0051126677946385	2.73254325084642	-3.13409972885013	0.00179829828841993	0.0424585302262037	Hypomethylated
Uniformness (Left Cheek)	cg24687543	chr11	64144734	Intergenic	-0.00525637686164809	2.41472682759841	-3.13408636943131	0.00179837897997318	0.0424585302262037	Hypomethylated
Uniformness (Left Cheek)	cg25809066	chr19	58451374	ZNF324B	0.00347293273534644	-4.65170191268335	3.13408812961798	0.00179836834816753	0.0424585302262037	Hypermethylated
Uniformness (Left Cheek)	cg00757385	chr1	51539911	Intergenic	-0.0064477785259891	3.12677159584237	-3.1340184002887	0.00179878956862337	0.0424621120865286	Hypomethylated
Uniformness (Left Cheek)	cg11208174	chrX	36235399	Intergenic	-0.00235302595709517	-0.0204732485974082	-3.13401964157847	0.00179878206945417	0.0424621120865286	Hypomethylated
Uniformness (Left Cheek)	cg15469171	chr1	23214852	Intergenic	-0.00618722867330538	0.344939990931301	-3.13401498890448	0.00179881017842151	0.0424621120865286	Hypomethylated
Uniformness (Left Cheek)	cg17692340	chr12	57780421	EEF1AKMT3;EEF1AKMT3;EEF1AKMT3	-0.00694978858520271	3.12173127940996	-3.13404506908046	0.00179862845723731	0.0424621120865286	Hypomethylated
Uniformness (Left Cheek)	cg18049933	chr2	161243459	LINC01806;LINC01806	0.00709066405189217	0.625516438603234	3.13403354404338	0.00179869808060901	0.0424621120865286	Hypermethylated
Uniformness (Left Cheek)	cg21284575	chr15	43792248	SERF2;SERF2;SERF2;SERF2;SERF2;SERF2;SERF2;SERF2-C15ORF63;SERF2;SERF2	0.00395950115780413	-4.98638900224217	3.13401674280703	0.00179879958223301	0.0424621120865286	Hypermethylated
Uniformness (Left Cheek)	cg06785060	chr1	41715310	Intergenic	-0.00391281556298277	2.21770501130313	-3.13394791935958	0.00179921542169098	0.0424705783340688	Hypomethylated
Uniformness (Left Cheek)	cg22352499	chr22	30416653	SEC14L2;SEC14L2	-0.00700293139863827	0.273471513419175	-3.13391949910035	0.00179938716611053	0.0424735325327698	Hypomethylated
Uniformness (Left Cheek)	cg22347605	chr7	114420105	Intergenic	-0.00676351140979988	0.483194760261892	-3.13389226290455	0.00179955176937197	0.0424741184279453	Hypomethylated
Uniformness (Left Cheek)	cg23983726	chr1	65176534	Intergenic	-0.00834741619965637	0.386508192153718	-3.1338995685821	0.00179950761579658	0.0424741184279453	Hypomethylated
Uniformness (Left Cheek)	cg25905146	chr21	42308798	Intergenic	0.00825012020911686	-0.258137751106491	3.13390627810044	0.00179946706612824	0.0424741184279453	Hypermethylated
Uniformness (Left Cheek)	cg08241401	chr20	3843642	Intergenic	0.00607183916539432	1.74895793491102	3.13387472934278	0.00179965774163564	0.0424755198746917	Hypermethylated
Uniformness (Left Cheek)	cg06335515	chr5	72504524	Intergenic	0.00661119450291718	1.57321143791009	3.133796688087	0.00180012949012462	0.0424756565787748	Hypermethylated
Uniformness (Left Cheek)	cg08269461	chr21	33544153	GART;GART	-0.00519562104962036	-5.08869157819024	-3.13382704087359	0.00179994599823569	0.0424756565787748	Hypomethylated
Uniformness (Left Cheek)	cg08790584	chr9	108254873	Intergenic	-0.00831185022569961	0.539799089614891	-3.13384927119145	0.00179981162008744	0.0424756565787748	Hypomethylated
Uniformness (Left Cheek)	cg14918359	chr8	133356236	Intergenic	-0.0053671554377432	-0.590622774288999	-3.13383798988721	0.00179987981232425	0.0424756565787748	Hypomethylated
Uniformness (Left Cheek)	cg15387161	chr9	115036171	TNC	0.00721491484230439	3.2083080095743	3.13383088129353	0.00179992278294908	0.0424756565787748	Hypermethylated
Uniformness (Left Cheek)	cg16580267	chr11	19240606	E2F8;E2F8	-0.00658605581067589	-3.3907762427243	-3.13380811581822	0.00180006040396796	0.0424756565787748	Hypomethylated
Uniformness (Left Cheek)	cg16738652	chr19	36489824	ZNF566-AS1;ZNF566;ZNF566;ZNF566;ZNF566;ZNF566	0.0032660980636639	-5.10422465470504	3.13380686470903	0.00180006796740847	0.0424756565787748	Hypermethylated
Uniformness (Left Cheek)	cg24461412	chr14	60165680	DHRS7;DHRS7;DHRS7	0.00682784734114378	-3.81862271944061	3.13380157235936	0.00180009996203944	0.0424756565787748	Hypermethylated
Uniformness (Left Cheek)	cg24881973	chr4	6659218	Intergenic	0.00746135356916458	-1.42840562124495	3.13382310205744	0.00179996980861253	0.0424756565787748	Hypermethylated
Uniformness (Left Cheek)	cg26550125	chr22	50090192	MOV10L1;MOV10L1	-0.00990217216011381	2.18633890237919	-3.13380670187465	0.00180006895180757	0.0424756565787748	Hypomethylated
Uniformness (Left Cheek)	cg00516515	chr15	74799175	Intergenic	-0.00494381689627741	3.77525197478439	-3.13374463376263	0.00180044421456849	0.0424819831525688	Hypomethylated
Uniformness (Left Cheek)	cg01625745	chr10	84192863	Intergenic	-0.00533475459739993	2.36077640678633	-3.13373105821005	0.00180052630173461	0.0424823486791604	Hypomethylated
Uniformness (Left Cheek)	cg26206020	chr22	29872021	Intergenic	0.00667824532120804	2.44092078858301	3.13372665752563	0.00180055291205165	0.0424823486791604	Hypermethylated
Uniformness (Left Cheek)	cg03056494	chr11	124725814	Intergenic	0.00520553740836699	-0.679698680602551	3.13370560343773	0.00180068022815941	0.0424842529799301	Hypermethylated
Uniformness (Left Cheek)	cg02318565	chr16	11491793	LOC400499;LOC400499	-0.00526452125665018	0.0276807683924826	-3.13368044099581	0.00180083239875912	0.0424849705638669	Hypomethylated
Uniformness (Left Cheek)	cg02800747	chr17	79051012	Intergenic	-0.00407797148184891	1.95676282651653	-3.13367670037284	0.00180085502129666	0.0424849705638669	Hypomethylated
Uniformness (Left Cheek)	cg15489541	chr11	57740979	SELENOH;SELENOH	-0.0063302377116953	-1.80855742519706	-3.1336667920054	0.00180091494638101	0.0424849705638669	Hypomethylated
Uniformness (Left Cheek)	cg18802414	chr10	73998056	VCL;VCL	0.00427386735787503	-5.94730442456684	3.13368400331291	0.00180081085482301	0.0424849705638669	Hypermethylated
Uniformness (Left Cheek)	cg25362708	chr2	73294070	EGR4	-0.00621072786229275	-1.91531862269207	-3.13366204244824	0.00180094367200788	0.0424849705638669	Hypomethylated
Uniformness (Left Cheek)	cg17344977	chr12	18723704	Intergenic	-0.00622847142357838	0.00729629233494904	-3.13365339534304	0.00180099597133941	0.0424851048716087	Hypomethylated
Uniformness (Left Cheek)	cg01802713	chr3	42653815	ZBTB47;ZBTB47	0.00619014210159359	-3.60512511175506	3.13363792276894	0.00180108955589194	0.0424851136592049	Hypermethylated
Uniformness (Left Cheek)	cg10077239	chr14	29928480	PRKD1;PRKD1;PRKD1	-0.00841446783897306	-1.61932718254328	-3.1336415505449	0.00180106761319468	0.0424851136592049	Hypomethylated
Uniformness (Left Cheek)	cg26196860	chr1	59279891	Intergenic	-0.00745833811364816	-0.65800715043402	-3.13362317372456	0.00180117876840639	0.0424861186592118	Hypomethylated
Uniformness (Left Cheek)	cg21753023	chr18	13217420	LDLRAD4;LDLRAD4;LDLRAD4;LDLRAD4;LDLRAD4;LDLRAD4;LDLRAD4;LDLRAD4;LDLRAD4;LDLRAD4;LDLRAD4	0.00294530940608646	-6.57732556760753	3.13360739108353	0.00180127423734299	0.0424872711795774	Hypermethylated
Uniformness (Left Cheek)	cg07793786	chr21	42879465	WDR4;WDR4;WDR4;WDR4;WDR4;WDR4;WDR4	0.00505885432077095	-5.35065561474918	3.13359410716379	0.00180135459516801	0.042488067218569	Hypermethylated
Uniformness (Left Cheek)	cg07312366	chr2	74482884	CCDC142;CCDC142;CCDC142;CCDC142;TTC31;TTC31;TTC31;TTC31;TTC31;TTC31;TTC31;TTC31;TTC31;TTC31;TTC31;TTC31;TTC31;TTC31;TTC31;TTC31;TTC31;TTC31;TTC31;TTC31	0.00333817775587718	-6.04956071848003	3.13356914148649	0.00180150562786451	0.0424905301624552	Hypermethylated
Uniformness (Left Cheek)	cg16053099	chr19	35648772	Intergenic	0.00431766184994629	-4.71652478083341	3.13351778471645	0.00180181635314748	0.0424960411283288	Hypermethylated
Uniformness (Left Cheek)	cg16564525	chr1	156591351	NAXE	-0.00643719581993558	-2.69765784021007	-3.13350759213094	0.00180187802749964	0.0424960411283288	Hypomethylated
Uniformness (Left Cheek)	cg25939676	chr4	42397076	SHISA3	-0.0059191097673967	-4.34865455734147	-3.13350740913795	0.00180187913479033	0.0424960411283288	Hypomethylated
Uniformness (Left Cheek)	cg13235761	chr1	203592452	Intergenic	0.00606638864575041	0.505852485231377	3.13346685406224	0.00180212454904342	0.0424997061690611	Hypermethylated
Uniformness (Left Cheek)	cg23992327	chr19	5082432	KDM4B;KDM4B;KDM4B	-0.00460329143836242	2.39105017083843	-3.13346632007303	0.00180212778062143	0.0424997061690611	Hypomethylated
Uniformness (Left Cheek)	cg02179849	chr17	46046255	Intergenic	-0.00633542075514367	0.664320354338805	-3.13345273020515	0.00180221002512539	0.0424997299378531	Hypomethylated
Uniformness (Left Cheek)	cg22248382	chr17	31431913	Intergenic	-0.0075641908170146	2.48354701419866	-3.13345074616904	0.00180222203260016	0.0424997299378531	Hypomethylated
Uniformness (Left Cheek)	cg01337439	chr15	64703302	OAZ2;OAZ2	0.00373815098313275	-4.24397891862025	3.1334102416961	0.0018024671835815	0.0425040192458504	Hypermethylated
Uniformness (Left Cheek)	cg21106899	chr1	11719746	DRAXIN;DRAXIN	0.00538238076997584	-4.67633794056434	3.13340528656448	0.00180249717633788	0.0425040192458504	Hypermethylated
Uniformness (Left Cheek)	cg00291366	chr1	12556520	Intergenic	0.00603865633636443	-0.0972983871083584	3.13338240369948	0.00180263568925675	0.0425052513320122	Hypermethylated
Uniformness (Left Cheek)	cg02898412	chr8	11766015	Intergenic	0.0059749019705814	1.80578331954137	3.13338124843506	0.00180264268248052	0.0425052513320122	Hypermethylated
Uniformness (Left Cheek)	cg18480717	chr11	2345719	Intergenic	-0.00415663359586163	3.00502182843828	-3.13337055573415	0.00180270741036386	0.0425056781029846	Hypomethylated
Uniformness (Left Cheek)	cg24073777	chr1	10772641	Intergenic	-0.00644021957496581	-0.117993872076976	-3.13334761131647	0.00180284631080313	0.0425078537065314	Hypomethylated
Uniformness (Left Cheek)	cg01498530	chr3	177441921	LINC00578;LINC00578	0.00564358461166924	3.26909492850291	3.133307961898	0.00180308636286644	0.0425124141081083	Hypermethylated
Uniformness (Left Cheek)	cg19609539	chr17	38892359	Intergenic	-0.00542332221418719	2.31248597146043	-3.13328733717156	0.00180321124413489	0.0425136677638789	Hypomethylated
Uniformness (Left Cheek)	cg27021981	chr15	64094229	CIAO2A;CIAO2A;CIAO2A;CIAO2A	-0.00593025708187446	-4.4207176940575	-3.13328377575503	0.00180323280906819	0.0425136677638789	Hypomethylated
Uniformness (Left Cheek)	cg20172885	chr7	87221103	TMEM243;TMEM243;TMEM243;TMEM243;TMEM243;TMEM243	-0.00563569425959802	-4.38895014512002	-3.13325916221539	0.00180338185438903	0.0425155131462051	Hypomethylated
Uniformness (Left Cheek)	cg22653943	chr17	49224237	PHOSPHO1;PHOSPHO1;PHOSPHO1;PHOSPHO1	0.00341022474371133	-3.66685512637819	3.13325544571135	0.00180340436036805	0.0425155131462051	Hypermethylated
Uniformness (Left Cheek)	cg19456079	chr5	9100322	Intergenic	-0.00404753017157417	2.30482754985052	-3.13319015294083	0.00180379979504148	0.0425237358323139	Hypomethylated
Uniformness (Left Cheek)	cg02400474	chr19	58330847	Intergenic	0.0058340309563351	3.17914828711237	3.13315828379319	0.00180399283417299	0.0425241331431945	Hypermethylated
Uniformness (Left Cheek)	cg05937493	chr3	185943835	Intergenic	-0.00667567884474608	-2.94440355646411	-3.13317709779172	0.00180387887093484	0.0425241331431945	Hypomethylated
Uniformness (Left Cheek)	cg06639101	chr19	49665971	BCL2L12;BCL2L12;BCL2L12;BCL2L12;BCL2L12;BCL2L12;BCL2L12;BCL2L12;BCL2L12;BCL2L12;BCL2L12;BCL2L12;BCL2L12;BCL2L12;BCL2L12;BCL2L12;IRF3;IRF3;IRF3;IRF3;IRF3;IRF3;IRF3;IRF3;IRF3	0.00272507952735707	-7.15021126453292	3.13317135469837	0.00180391365823879	0.0425241331431945	Hypermethylated
Uniformness (Left Cheek)	cg11557071	chr3	44624490	ZNF197;ZNF197;ZNF197;ZNF197;ZNF197;ZNF197;ZNF197	-0.00632880026312285	1.36893488037641	-3.13315656535261	0.00180400324372367	0.0425241331431945	Hypomethylated
Uniformness (Left Cheek)	cg22344841	chr2	20221895	Intergenic	-0.00606440216006735	-0.826831936773086	-3.13309397110243	0.00180438244963641	0.0425319720073323	Hypomethylated
Uniformness (Left Cheek)	cg08838842	chr3	111858787	PHLDB2;PHLDB2;PHLDB2	-0.00647851569044048	-1.2720091834472	-3.1330457876085	0.00180467440290858	0.0425363387198134	Hypomethylated
Uniformness (Left Cheek)	cg10873404	chr13	110591055	Intergenic	-0.0063437201983725	0.784173632465256	-3.13305211787454	0.00180463604409829	0.0425363387198134	Hypomethylated
Uniformness (Left Cheek)	cg18035948	chr12	106733934	Intergenic	-0.00510021922877945	-0.516218192649503	-3.13304029436677	0.0018047076903042	0.0425363387198134	Hypomethylated
Uniformness (Left Cheek)	cg15452970	chr1	90725063	Intergenic	-0.0110688565635683	-3.64232460691287	-3.13303202648407	0.00180475779225724	0.0425364197912417	Hypomethylated
Uniformness (Left Cheek)	cg00303644	NA	NA	Intergenic	-0.00508648228377491	1.01457738363528	-3.13297673631627	0.00180509287413677	0.0425369588691998	Hypomethylated
Uniformness (Left Cheek)	cg00318436	chr16	67662278	PARD6A;PARD6A	-0.00562093087576716	2.46804661011145	-3.13299889178413	0.00180495859571975	0.0425369588691998	Hypomethylated
Uniformness (Left Cheek)	cg02585790	chr2	231464543	NCL	0.00440994109304595	-6.35269245282509	3.13296169775118	0.00180518402413532	0.0425369588691998	Hypermethylated
Uniformness (Left Cheek)	cg10788417	chr7	100600759	FBXO24;FBXO24;FBXO24;PCOLCE-AS1	-0.00478450521887635	2.14802795544862	-3.13301160360378	0.0018048815569048	0.0425369588691998	Hypomethylated
Uniformness (Left Cheek)	cg13769223	chr21	25639651	JAM2;JAM2;JAM2;JAM2;JAM2;JAM2;JAM2	0.00350568707406064	-4.42729926868753	3.1329627912912	0.00180517739595503	0.0425369588691998	Hypermethylated
Uniformness (Left Cheek)	cg23745015	chr18	75162036	Intergenic	0.00708324343219214	0.563644237553037	3.13298077699497	0.0018050683839684	0.0425369588691998	Hypermethylated
Uniformness (Left Cheek)	cg23994683	chr22	33006786	SYN3;SYN3;SYN3;SYN3;SYN3;SYN3;SYN3;SYN3;SYN3;SYN3;SYN3;SYN3;SYN3;SYN3	-0.0064738267161529	-1.10044113076724	-3.13297690313611	0.0018050918630516	0.0425369588691998	Hypomethylated
Uniformness (Left Cheek)	cg25516689	chr20	61436796	Intergenic	-0.00552753045487972	-2.36737273791916	-3.13296241311298	0.00180517968817171	0.0425369588691998	Hypomethylated
Uniformness (Left Cheek)	cg27561786	chr1	8464950	Intergenic	-0.00688984149061865	1.48434450150907	-3.13295895798082	0.00180520063056875	0.0425369588691998	Hypomethylated
Uniformness (Left Cheek)	cg08372456	chr5	109988133	Intergenic	-0.00573995909046837	-0.838131919635915	-3.13294489552044	0.0018052858688731	0.0425378678198709	Hypomethylated
Uniformness (Left Cheek)	cg18470057	chr13	20991353	LATS2	-0.00444586904003063	2.94868314473231	-3.13291174734237	0.00180548680816099	0.042540866228784	Hypomethylated
Uniformness (Left Cheek)	cg20712546	chr15	82533406	Intergenic	-0.00532523959484087	3.05681988004347	-3.13290850659252	0.00180550645420635	0.042540866228784	Hypomethylated
Uniformness (Left Cheek)	cg10817004	chr6	1522391	Intergenic	0.00592519851892042	2.00297318652399	3.13289466908519	0.00180559034203755	0.0425417431893147	Hypermethylated
Uniformness (Left Cheek)	cg08567023	chr5	135879785	Intergenic	-0.00497404263314477	4.6938933914359	-3.13288285058758	0.00180566199276503	0.0425423317920121	Hypomethylated
Uniformness (Left Cheek)	cg14565762	chr9	127767223	SH2D3C;SH2D3C	-0.00406800333990978	3.38851852046867	-3.13286788444721	0.00180575273012393	0.0425433700435844	Hypomethylated
Uniformness (Left Cheek)	cg13366111	chr19	7915773	TGFBR3L;TGFBR3L	-0.00511365067036539	-0.308276769630062	-3.13278267605334	0.00180626941526615	0.0425544432731583	Hypomethylated
Uniformness (Left Cheek)	cg06163215	chr20	38925745	FAM83D	-0.0049500573146217	3.5047653582605	-3.13269632777568	0.0018067931513316	0.0425634820366668	Hypomethylated
Uniformness (Left Cheek)	cg06450048	chr9	216064	DOCK8-AS1	0.00562900674222263	2.95306605381266	3.13269831733161	0.00180678108232284	0.0425634820366668	Hypermethylated
Uniformness (Left Cheek)	cg14942281	chr20	48180848	Intergenic	-0.00613575254882926	0.0372720631089192	-3.13270387069994	0.00180674739497162	0.0425634820366668	Hypomethylated
Uniformness (Left Cheek)	cg03341086	chr2	113006710	IL36A	0.00651728434648799	1.54435734266393	3.13268555141899	0.0018068585239651	0.0425639220941185	Hypermethylated
Uniformness (Left Cheek)	cg09290120	chr2	156435247	GPD2;GPD2	0.004762096611312	-0.586266896599559	3.13266114900596	0.00180700656442305	0.0425663094732741	Hypermethylated
Uniformness (Left Cheek)	cg02792780	chr3	52495325	STAB1	0.00559917754687433	0.432238473969614	3.13263912362275	0.00180714019390869	0.0425680882037685	Hypermethylated
Uniformness (Left Cheek)	cg08316073	chr8	22245200	MIR320A	0.00330131051958927	-5.98746226162073	3.13263330978021	0.00180717546840194	0.0425680882037685	Hypermethylated
Uniformness (Left Cheek)	cg11252156	chr7	74656638	GTF2I;GTF2I;GTF2I;GTF2I;GTF2I;GTF2I	-0.00659630657011028	-4.03153709020556	-3.13261202270709	0.0018073046294821	0.0425689306532812	Hypomethylated
Uniformness (Left Cheek)	cg17736308	chr15	52482237	Intergenic	0.00654412402779516	1.24164095277705	3.13261543273155	0.00180728393830419	0.0425689306532812	Hypermethylated
Uniformness (Left Cheek)	cg06476438	chr2	12534638	Intergenic	-0.00623624755517906	-1.36692272562508	-3.13259327788514	0.00180741837228283	0.0425705097745803	Hypomethylated
Uniformness (Left Cheek)	cg07477924	chr16	29845909	MVP;MVP;MVP;MVP	-0.00451970219978885	2.15821454602427	-3.13258024189806	0.00180749747799786	0.0425712730207031	Hypomethylated
Uniformness (Left Cheek)	cg08056444	chr5	64210823	Intergenic	-0.00558232234792346	-0.689272097310241	-3.1325379802853	0.00180775395423778	0.0425723457346315	Hypomethylated
Uniformness (Left Cheek)	cg08569864	chr5	136198623	Intergenic	0.00451168251140591	3.1233928931001	3.13253295390959	0.0018077844604139	0.0425723457346315	Hypermethylated
Uniformness (Left Cheek)	cg12900807	chr12	52010892	TAMALIN;TAMALIN;TAMALIN	0.00538475355728656	3.19273288091176	3.1325318482027402	0.00180779117125485	0.0425723457346315	Hypermethylated
Uniformness (Left Cheek)	cg21797793	chr4	37895919	Intergenic	0.00544381194776338	1.08024174864381	3.13255021743633	0.00180767968626787	0.0425723457346315	Hypermethylated
Uniformness (Left Cheek)	cg22779056	chr17	61415088	Intergenic	-0.0046441340905107	3.60423705439284	-3.13252656550727	0.00180782323371244	0.0425723457346315	Hypomethylated
Uniformness (Left Cheek)	cg24880397	chr20	1578677	SIRPB1;SIRPB1;SIRPB1	-0.00552647553165629	1.95767789987758	-3.13253658610836	0.00180776241575579	0.0425723457346315	Hypomethylated
Uniformness (Left Cheek)	cg00764560	chr22	41620987	DESI1;DESI1;XRCC6;XRCC6;XRCC6;XRCC6	0.00210138929814958	-7.09031372833374	3.13247497691717	0.00180813636977061	0.0425786198226729	Hypermethylated
Uniformness (Left Cheek)	cg18605236	chr3	13253532	Intergenic	-0.00478417742665388	3.4080145716667	-3.13245121918512	0.00180828059292651	0.0425802756729298	Hypomethylated
Uniformness (Left Cheek)	cg24139459	chrX	11499163	Intergenic	-0.00654125717250061	-2.27120632515539	-3.13244800467985	0.00180830010764402	0.0425802756729298	Hypomethylated
Uniformness (Left Cheek)	cg15292110	chr13	96836104	HS6ST3;HS6ST3	0.00541951069607558	3.33939362158418	3.13242263434456	0.00180845413346301	0.0425803191649927	Hypermethylated
Uniformness (Left Cheek)	cg18748785	chr13	51816079	TMEM272;TMEM272;TMEM272;TMEM272;TMEM272;TMEM272	-0.00616197522466989	-0.409661028885802	-3.13243169968465	0.00180839909549777	0.0425803191649927	Hypomethylated
Uniformness (Left Cheek)	cg19268579	chr10	43408958	HNRNPF;HNRNPF	0.00801026534141313	-4.97944638517326	3.13243164120637	0.00180839945052918	0.0425803191649927	Hypermethylated
Uniformness (Left Cheek)	cg26150514	chr15	96363980	Intergenic	-0.00669776315415646	-2.16913242714497	-3.1324169251034	0.00180848879649732	0.0425803191649927	Hypomethylated
Uniformness (Left Cheek)	cg15912600	chr8	27653063	Intergenic	-0.00717231625921686	-0.198675788192367	-3.13239971399131	0.00180859329558818	0.0425811377858067	Hypomethylated
Uniformness (Left Cheek)	cg23655947	chr16	56637290	MT1A	-0.00730612052160498	0.164653693755819	-3.13239581195173	0.00180861698800835	0.0425811377858067	Hypomethylated
Uniformness (Left Cheek)	cg01384259	NA	NA	Intergenic	-0.00614907587664359	2.4641856566339	-3.13236647403977	0.00180879513121941	0.0425814967250347	Hypomethylated
Uniformness (Left Cheek)	cg08019185	chr19	31146709	Intergenic	-0.0070218766045044	-0.870738080816901	-3.13236131493917	0.00180882645954871	0.0425814967250347	Hypomethylated
Uniformness (Left Cheek)	cg11902180	chr8	1832076	Intergenic	-0.00648007002484585	-1.51051521142518	-3.13235483775679	0.00180886579255824	0.0425814967250347	Hypomethylated
Uniformness (Left Cheek)	cg20428342	chr10	101061011	KAZALD1;KAZALD1;KAZALD1	0.00310958280108299	-7.10611379986145	3.13236577604515	0.00180879936972072	0.0425814967250347	Hypermethylated
Uniformness (Left Cheek)	cg24674635	chr20	6770049	Intergenic	0.00483653854978465	-4.65404958776288	3.13236225790135	0.00180882073343003	0.0425814967250347	Hypermethylated
Uniformness (Left Cheek)	cg15715746	chrX	30215472	MAGEB2	-0.00759800821134643	5.14066825558586	-3.13227985001447	0.00180932121668133	0.0425911177457034	Hypomethylated
Uniformness (Left Cheek)	cg22736090	chr17	64262566	Intergenic	-0.00579385377142937	-3.62254505773059	-3.13227098918456	0.00180937503826233	0.0425912848571805	Hypomethylated
Uniformness (Left Cheek)	cg10082357	chr7	128865714	ATP6V1F;ATP6V1F;ATP6V1F;ATP6V1F;ATP6V1FNB	-0.00395030059451545	2.42920882651702	-3.13225416592131	0.00180947722853013	0.0425914145544324	Hypomethylated
Uniformness (Left Cheek)	cg14115176	chr8	69148597	Intergenic	-0.00560432580220938	-1.24520561428448	-3.13224225473423	0.00180954958437773	0.0425914145544324	Hypomethylated
Uniformness (Left Cheek)	cg17592142	chr12	50056176	ASIC1;ASIC1;ASIC1	-0.00641339602535478	-3.56660309984201	-3.13225575346438	0.0018094675850222	0.0425914145544324	Hypomethylated
Uniformness (Left Cheek)	cg18049487	chr19	40203690	Intergenic	-0.00427679175763701	2.17675987722547	-3.13223931564511	0.00180956743861556	0.0425914145544324	Hypomethylated
Uniformness (Left Cheek)	cg02359355	chr17	41836092	NT5C3B;NT5C3B	0.00387394901220738	-6.33811075169107	3.13220515956636	0.00180977494022699	0.042594098936593	Hypermethylated
Uniformness (Left Cheek)	cg14429240	chr4	109433659	SEC24B;SEC24B;SEC24B;SEC24B;SEC24B	0.00374947916422506	-5.56895935074705	3.13221250464955	0.00180973031625875	0.042594098936593	Hypermethylated
Uniformness (Left Cheek)	cg27325215	chr22	38121549	Intergenic	-0.00380529476938602	2.09127638861171	-3.1321853188341	0.00180989548473225	0.0425958362629341	Hypomethylated
Uniformness (Left Cheek)	cg16278744	chr14	26532202	Intergenic	0.00663777650342083	0.37868456623192	3.13216509242113	0.00181001838009454	0.0425970587427561	Hypermethylated
Uniformness (Left Cheek)	cg27047061	chr6	38792504	Intergenic	-0.00589300451159509	-0.463861850215245	-3.13216138856526	0.00181004088549623	0.0425970587427561	Hypomethylated
Uniformness (Left Cheek)	cg02543993	chr7	5696564	Intergenic	0.00828959052931488	2.62489968167743	3.13213073531583	0.00181022715093435	0.0426003424785403	Hypermethylated
Uniformness (Left Cheek)	cg00718527	chr8	29875089	Intergenic	-0.00679219719644443	2.55507549236091	-3.13209984101134	0.00181041489901472	0.0426003617357727	Hypomethylated
Uniformness (Left Cheek)	cg06788477	chr2	25999769	Intergenic	-0.00695199139658502	2.14461208844373	-3.13211491233792	0.0018103233066679	0.0426003617357727	Hypomethylated
Uniformness (Left Cheek)	cg08151370	chr3	43031660	Intergenic	-0.0062064704650389	-2.89582170998632	-3.13210178504721	0.00181040308436659	0.0426003617357727	Hypomethylated
Uniformness (Left Cheek)	cg12830490	chr1	12021844	Intergenic	-0.00416254687740477	3.08533049715603	-3.13212010555463	0.00181029174713653	0.0426003617357727	Hypomethylated
Uniformness (Left Cheek)	cg14275127	chr20	56392318	CSTF1;CSTF1;CSTF1;AURKA;AURKA;AURKA;AURKA;AURKA;AURKA;AURKA;AURKA;AURKA	0.00196128322571197	-7.18845944529345	3.13206088459063	0.00181065166702694	0.0426048332936274	Hypermethylated
Uniformness (Left Cheek)	cg02558407	chr10	8103924	Intergenic	-0.00693088276160948	-0.486592561187093	-3.13202130028246	0.00181089228040558	0.0426075481159309	Hypomethylated
Uniformness (Left Cheek)	cg05797656	chr17	63773992	DDX42;DDX42;CCDC47	0.00316720637829198	-4.34691065505947	3.13202344014911	0.00181087927246451	0.0426075481159309	Hypermethylated
Uniformness (Left Cheek)	cg21793795	chr20	47124529	Intergenic	0.00661370346814425	0.979796431768923	3.13201883534143	0.0018109072645337	0.0426075481159309	Hypermethylated
Uniformness (Left Cheek)	cg01312039	chr7	6623158	ZNF853;ZNF853;ZNF853;ZNF853	-0.00474970350909268	3.50092382090422	-3.13200226428337	0.00181100800129009	0.0426088185266749	Hypomethylated
Uniformness (Left Cheek)	cg14421543	chr2	149169822	Intergenic	-0.00594499887962767	-0.799859632334059	-3.13199185554466	0.00181107127946496	0.0426092075810321	Hypomethylated
Uniformness (Left Cheek)	cg03819668	chr2	173985497	Intergenic	-0.00569351469239848	-2.11938814326538	-3.13197533969893	0.00181117168894822	0.0426104701837927	Hypomethylated
Uniformness (Left Cheek)	cg16482360	chr11	65794300	Intergenic	-0.00694022141061236	1.04759147384611	-3.13195434803361	0.00181129931695583	0.0426123730605604	Hypomethylated
Uniformness (Left Cheek)	cg10379242	chr20	51096760	Intergenic	-0.00691920873568519	-0.305638118854405	-3.13192635742992	0.00181146951095634	0.0426152772148334	Hypomethylated
Uniformness (Left Cheek)	cg01106040	chr3	126476060	ZXDC;ZXDC;ZXDC	0.00560967652781481	-4.9743490048848	3.13189482399976	0.0018116612643942	0.0426164888366141	Hypermethylated
Uniformness (Left Cheek)	cg01882316	chr1	207424025	Intergenic	-0.00610886256790939	-0.196022852154515	-3.13189990205777	0.00181163038367815	0.0426164888366141	Hypomethylated
Uniformness (Left Cheek)	cg14184463	chr9	120383635	Intergenic	-0.00596800903371311	0.841164754253027	-3.13189654959365	0.00181165077064816	0.0426164888366141	Hypomethylated
Uniformness (Left Cheek)	cg17280995	chr17	21195789	Intergenic	-0.00733778985444855	1.56018403566393	-3.13185930062606	0.00181187730290139	0.0426193712075875	Hypomethylated
Uniformness (Left Cheek)	cg21039708	chr14	56812011	OTX2-AS1;OTX2-AS1	-0.00724789124500606	-3.54845758965001	-3.13186347562734	0.0018118519110351	0.0426193712075875	Hypomethylated
Uniformness (Left Cheek)	cg09727664	chr8	15860678	Intergenic	0.00346834094381145	-2.28798327763057	3.13184783064449	0.00181194706366599	0.0426199123802513	Hypermethylated
Uniformness (Left Cheek)	cg07115626	chr14	37602080	Intergenic	-0.00806173156700243	-2.24022552292791	-3.13183605381376	0.0018120186932702	0.0426204974819706	Hypomethylated
Uniformness (Left Cheek)	cg01950810	chr6	31630608	PRRC2A;PRRC2A	-0.00535552199287936	3.22355435166898	-3.13180319053671	0.00181221858966246	0.0426240994391853	Hypomethylated
Uniformness (Left Cheek)	cg05806864	chr19	12647867	Intergenic	-0.00800749474618224	-1.87860559773363	-3.13177949063916	0.00181236276086783	0.0426241910617104	Hypomethylated
Uniformness (Left Cheek)	cg08682416	chr7	86846350	Intergenic	0.0131656656130746	0.0226047724792818	3.13179060961116	0.00181229512062727	0.0426241910617104	Hypermethylated
Uniformness (Left Cheek)	cg19566262	chr15	99968761	Intergenic	-0.00489310300203123	3.06915466494187	-3.1317802856151302	0.00181235792469918	0.0426241910617104	Hypomethylated
Uniformness (Left Cheek)	cg04012364	chr5	181189468	Intergenic	0.0032000628140249	-4.54898054863768	3.13172457435395	0.00181269686818793	0.0426298491074441	Hypermethylated
Uniformness (Left Cheek)	cg08655788	chr1	89762803	Intergenic	0.00520426806633685	-4.91138719314611	3.13172963188144	0.00181266609612851	0.0426298491074441	Hypermethylated
Uniformness (Left Cheek)	cg24293948	chr18	64003179	Intergenic	-0.00726296003383606	2.53311807430773	-3.13171608992081	0.00181274849201924	0.0426299633762839	Hypomethylated
Uniformness (Left Cheek)	cg13070366	chr11	9364904	Intergenic	-0.00739608989800952	0.163780133886683	-3.13170497350155	0.00181281613231179	0.0426304542847172	Hypomethylated
Uniformness (Left Cheek)	cg00503302	chr3	62369644	Intergenic	-0.00810971724019037	-3.47616863706243	-3.13169352138313	0.00181288581767059	0.0426309932586653	Hypomethylated
Uniformness (Left Cheek)	cg16468604	chr3	60810077	Intergenic	-0.00664277729265895	-1.35268668040011	-3.13167873158369	0.00181297581624119	0.0426320098686772	Hypomethylated
Uniformness (Left Cheek)	cg24011076	chr16	2718596	Intergenic	-0.0061213318446038	2.16364815263527	-3.13165876930362	0.00181309729680554	0.042633766704207	Hypomethylated
Uniformness (Left Cheek)	cg00407645	chr1	23531389	E2F2	0.00347220590075902	-4.81282926091742	3.13163138840618	0.00181326393560079	0.0426363368004262	Hypermethylated
Uniformness (Left Cheek)	cg03381598	chr3	6860413	GRM7;GRM7	-0.00693312079157459	-3.29916299968382	-3.13162543990121	0.00181330013977459	0.0426363368004262	Hypomethylated
Uniformness (Left Cheek)	cg01297958	chr5	67064081	Intergenic	-0.00735524988052025	0.241785311218464	-3.13161565019315	0.00181335972397543	0.0426366380495621	Hypomethylated
Uniformness (Left Cheek)	cg14138385	chr13	30141804	Intergenic	0.00494034360712551	2.6283314700337	3.13159484817106	0.00181348633964829	0.0426385153206414	Hypermethylated
Uniformness (Left Cheek)	cg01964794	chr7	102429421	Intergenic	-0.00368087226550161	2.66193354404021	-3.13155255984326	0.00181374376112583	0.0426421947804342	Hypomethylated
Uniformness (Left Cheek)	cg03743074	chr16	8847782	PMM2	-0.00431684645536471	2.68678407675413	-3.13153387238499	0.00181385752789752	0.0426421947804342	Hypomethylated
Uniformness (Left Cheek)	cg18300945	chr12	25201013	Intergenic	-0.00635753148221002	-0.432705341449341	-3.13153615536676	0.00181384362905442	0.0426421947804342	Hypomethylated
Uniformness (Left Cheek)	cg21107429	NA	NA	Intergenic	0.00463354594987121	0.846863382976021	3.13155656193948	0.00181371939774839	0.0426421947804342	Hypermethylated
Uniformness (Left Cheek)	ch.15.825727F	chr15	59647845	Intergenic	-0.00403141537598801	-2.48403739469595	-3.13153071918426	0.00181387672481419	0.0426421947804342	Hypomethylated
Uniformness (Left Cheek)	cg01979544	chrX	116463101	CT83	-0.00851644460504087	1.63464970452725	-3.13151933714683	0.00181394602104715	0.0426427241371472	Hypomethylated
Uniformness (Left Cheek)	cg03062942	chr2	17643144	Intergenic	-0.00652249765319693	-0.606199645258946	-3.13148180918092	0.00181417451645438	0.0426469958664573	Hypomethylated
Uniformness (Left Cheek)	cg13231566	chr8	141290696	Intergenic	-0.00745392609462187	0.90825161217301	-3.13144365862814	0.00181440682976067	0.0426497840404345	Hypomethylated
Uniformness (Left Cheek)	cg15347004	chr20	38962264	DHX35;DHX35;DHX35	0.00325436414740812	-6.1495286157487	3.13144994152162	0.00181436856893488	0.0426497840404345	Hypermethylated
Uniformness (Left Cheek)	cg22082329	chr17	80182753	CARD14;CARD14;CARD14;CARD14	-0.00651813057701991	2.99019773472315	-3.13143928183473	0.00181443348348153	0.0426497840404345	Hypomethylated
Uniformness (Left Cheek)	cg14218885	chr6	6712987	Intergenic	0.00630093952752634	0.268528638267186	3.13142102498501	0.00181454466761908	0.0426503551131501	Hypermethylated
Uniformness (Left Cheek)	cg14385362	chr9	124291816	NEK6;NEK6;NEK6	-0.00676334624263599	0.01244144968124	-3.13141992725599	0.00181455135298416	0.0426503551131501	Hypomethylated
Uniformness (Left Cheek)	cg02040228	chr5	136027420	Intergenic	-0.00540767530102764	1.52735569365631	-3.1314000266814	0.00181467255495841	0.0426509557976656	Hypomethylated
Uniformness (Left Cheek)	cg02393091	chr16	88879486	Intergenic	-0.00503495450930711	2.12384800513617	-3.13138291984922	0.00181477674795167	0.0426509557976656	Hypomethylated
Uniformness (Left Cheek)	cg08675630	chr10	11612386	USP6NL;USP6NL;USP6NL;USP6NL	-0.00591714183725688	-4.29552450397252	-3.13139918971429	0.0018146776525659	0.0426509557976656	Hypomethylated
Uniformness (Left Cheek)	cg22837714	chr2	197255801	Intergenic	-0.00562172941543663	-1.06141987692538	-3.13137988216535	0.00181479525022178	0.0426509557976656	Hypomethylated
Uniformness (Left Cheek)	cg24225763	chr12	54588803	PPP1R1A	0.00371938523318338	-5.89436472480122	3.13137732124129	0.00181481084872403	0.0426509557976656	Hypermethylated
Uniformness (Left Cheek)	cg08361126	chr10	15720092	ITGA8;ITGA8	-0.00653807004615438	-2.51883761378757	-3.13133626289671	0.00181506095057994	0.0426535346170416	Hypomethylated
Uniformness (Left Cheek)	cg10781538	chr7	24962495	Intergenic	-0.00607722700770575	-0.210155264232239	-3.13134442376561	0.00181501123712319	0.0426535346170416	Hypomethylated
Uniformness (Left Cheek)	cg14378139	chr9	132575251	Intergenic	0.00512138304474867	-4.64772465285119	3.13133998935842	0.00181503824998701	0.0426535346170416	Hypermethylated
Uniformness (Left Cheek)	cg01909024	chr1	25868854	Intergenic	0.00637522245241687	2.63673673540384	3.13132074959893	0.00181515545618816	0.0426546558762633	Hypermethylated
Uniformness (Left Cheek)	cg18403606	chr11	104164254	PDGFD;PDGFD	0.0040422872343187	-5.74421774996638	3.13125276739394	0.00181556965108637	0.0426627705424641	Hypermethylated
Uniformness (Left Cheek)	cg25421108	chr1	151763471	MRPL9;MRPL9;MRPL9;OAZ3	0.00274552753847478	-6.90043633594022	3.13124870987499	0.00181559437506785	0.0426627705424641	Hypermethylated
Uniformness (Left Cheek)	cg14187392	chr9	120698905	Intergenic	-0.00584043574440459	-0.880389173025506	-3.13121702869945	0.0018157874309905	0.0426662071489192	Hypomethylated
Uniformness (Left Cheek)	cg05526905	chr11	119585097	Intergenic	0.00351786471688881	-6.25811039651267	3.13119835966019	0.00181590120357049	0.042667780677152	Hypermethylated
Uniformness (Left Cheek)	cg09397353	chr6	34027640	Intergenic	-0.00369722199654163	1.58855127316334	-3.13118497492183	0.00181598277668399	0.0426685975608833	Hypomethylated
Uniformness (Left Cheek)	cg15765936	chr14	96089568	C14orf132;C14orf132;C14orf132;C14orf132;C14orf132;C14orf132	-0.00618751162936914	0.973560535890573	-3.13116570864771	0.00181610020066589	0.0426701795669976	Hypomethylated
Uniformness (Left Cheek)	cg22521706	chr17	40349663	Intergenic	-0.00701202107160633	-1.07023029768981	-3.1311585676752	0.00181614372520233	0.0426701795669976	Hypomethylated
Uniformness (Left Cheek)	cg07503059	chr5	112418241	EPB41L4A-DT	-0.0065038265463621	-3.80711120214873	-3.13110098752615	0.00181649471380903	0.0426745132105301	Hypomethylated
Uniformness (Left Cheek)	cg08151571	chr6	113764176	Intergenic	-0.00836632758171084	-2.9777296387586	-3.13109928084766	0.00181650511808212	0.0426745132105301	Hypomethylated
Uniformness (Left Cheek)	cg09500421	chr5	7847686	Intergenic	0.00552806083532421	2.93969772050651	3.13112011509669	0.00181637811184769	0.0426745132105301	Hypermethylated
Uniformness (Left Cheek)	cg17376611	chr12	23028687	Intergenic	-0.00501137143632398	-0.461410579203297	-3.1310975892505	0.00181651543047039	0.0426745132105301	Hypomethylated
Uniformness (Left Cheek)	cg05543593	chr2	21289027	Intergenic	-0.00599870148295342	-0.217274366979943	-3.13106357361686	0.00181672280950098	0.042677185380361	Hypomethylated
Uniformness (Left Cheek)	cg13802035	chr1	960936	Intergenic	0.0041460080330813	-5.11331372528788	3.13106569693781	0.00181670986386694	0.042677185380361	Hypermethylated
Uniformness (Left Cheek)	cg07193941	chr5	151022773	Intergenic	-0.0153743264801547	-3.5317592913158	-3.13104677478196	0.00181682523298446	0.0426773918593031	Hypomethylated
Uniformness (Left Cheek)	cg22224710	chr17	14797199	Intergenic	0.00626814297671921	2.95406869665459	3.13104715721406	0.00181682290121429	0.0426773918593031	Hypermethylated
Uniformness (Left Cheek)	cg22994780	chr17	77482482	Intergenic	-0.0061224833043433	3.16754889353525	-3.13103333097099	0.00181690720452105	0.0426782176225855	Hypomethylated
Uniformness (Left Cheek)	cg10507773	chr7	534458	Intergenic	-0.00543251399509846	2.90678309615218	-3.13102357165143	0.00181696671258089	0.0426782718436079	Hypomethylated
Uniformness (Left Cheek)	cg25558251	chr20	62978255	Intergenic	0.00602986383252754	-0.268447373885069	3.13101759628205	0.00181700314865445	0.0426782718436079	Hypermethylated
Uniformness (Left Cheek)	cg11605450	chr3	49294576	USP4;USP4	0.00462109196151862	3.20420391512114	3.13098726664128	0.00181718810040518	0.0426815162857786	Hypermethylated
Uniformness (Left Cheek)	cg12325507	chr9	72149347	GDA;GDA;GDA;GDA;GDA;GDA;GDA	0.00339573656272128	-3.66727846524591	3.13097148883333	0.00181728432116714	0.0426815768296588	Hypermethylated
Uniformness (Left Cheek)	cg25333889	chr9	128522746	GLE1;GLE1	-0.00720472088046437	1.69063851361239	-3.13097589823038	0.00181725743004265	0.0426815768296588	Hypomethylated
Uniformness (Left Cheek)	cg04341594	chr16	29996077	HIRIP3;HIRIP3;INO80E;INO80E;INO80E;INO80E;INO80E;INO80E;HIRIP3	0.00352624692710271	-6.05519759112072	3.13080285200591	0.00181831304387201	0.0426865805872349	Hypermethylated
Uniformness (Left Cheek)	cg04875382	chr6	135180398	MYB;MYB;MYB;MYB;MYB;MYB;MYB;MYB;MYB;MYB;MYB;MYB;MYB;MYB;MYB;MYB	-0.00450432681801503	-4.34007213574808	-3.13083682545009	0.00181810575506444	0.0426865805872349	Hypomethylated
Uniformness (Left Cheek)	cg05562203	chr15	74173407	ISLR;ISLR	-0.00388081367627423	1.78531863225002	-3.13089666774584	0.00181774068051396	0.0426865805872349	Hypomethylated
Uniformness (Left Cheek)	cg06145247	chr4	3257314	Intergenic	-0.00694824864827477	-0.964553085385178	-3.13086266793697	0.00181794809182855	0.0426865805872349	Hypomethylated
Uniformness (Left Cheek)	cg08841098	chr16	55016489	Intergenic	-0.00433210294213007	3.06072568203948	-3.13087862682445	0.00181785073404255	0.0426865805872349	Hypomethylated
Uniformness (Left Cheek)	cg09847789	chr1	26959890	Intergenic	0.00464087743519429	-4.94904489262024	3.13086244427728	0.00181794945630692	0.0426865805872349	Hypermethylated
Uniformness (Left Cheek)	cg13357383	chr17	7335757	ACAP1	-0.00607387704991783	0.523162233787113	-3.13090935072081	0.00181766331529257	0.0426865805872349	Hypomethylated
Uniformness (Left Cheek)	cg14202186	chr19	55652676	CCDC106;CCDC106;CCDC106;CCDC106;CCDC106;CCDC106	-0.00784546403562004	3.46253431435589	-3.13079839232014	0.00181834025623963	0.0426865805872349	Hypomethylated
Uniformness (Left Cheek)	cg14780632	chr11	66049050	GAL3ST3;GAL3ST3	-0.0108624201021303	-3.00160864952224	-3.13083869375699	0.00181809435623015	0.0426865805872349	Hypomethylated
Uniformness (Left Cheek)	cg15688254	chr11	113875539	USP28;USP28;USP28;USP28;USP28;USP28;USP28;USP28;USP28;USP28;USP28;USP28;USP28;USP28;USP28;USP28;USP28;USP28;USP28;USP28;USP28;USP28;USP28;USP28;USP28;USP28;USP28;USP28;USP28;USP28;USP28;USP28;USP28;USP28;USP28;USP28;USP28;USP28;USP28;USP28;USP28;USP28;USP28;USP28	0.00482172345001476	-5.26057432992967	3.13088678630253	0.00181780095869864	0.0426865805872349	Hypermethylated
Uniformness (Left Cheek)	cg17738117	chr11	78012346	Intergenic	-0.00341054854248196	0.700246855572969	-3.13085369624901	0.00181800282605297	0.0426865805872349	Hypomethylated
Uniformness (Left Cheek)	cg17973661	chr15	67804714	Intergenic	-0.0053324916667875	0.0176053277089862	-3.13081776337034	0.00181822205957296	0.0426865805872349	Hypomethylated
Uniformness (Left Cheek)	cg20482658	chr1	10479435	Intergenic	-0.00694148600968809	-1.10339320981765	-3.13092277955956	0.00181758140366205	0.0426865805872349	Hypomethylated
Uniformness (Left Cheek)	cg21080367	chr4	41136166	Intergenic	-0.00478338525645846	-1.00100843583544	-3.13085561794375	0.00181799110210339	0.0426865805872349	Hypomethylated
Uniformness (Left Cheek)	cg21107944	chr1	3084536	Intergenic	-0.00491184428148527	2.91303871742507	-3.13087263945488	0.00181788725965019	0.0426865805872349	Hypomethylated
Uniformness (Left Cheek)	cg24466294	chr3	38125577	ACAA1;ACAA1;ACAA1	-0.00460386986419022	3.62191074045445	-3.13082893810096	0.00181815387774753	0.0426865805872349	Hypomethylated
Uniformness (Left Cheek)	cg26809127	chr1	155128035	EFNA1;EFNA1	0.0031637149484241	-3.86245835879035	3.13079858686964	0.00181833906911849	0.0426865805872349	Hypermethylated
Uniformness (Left Cheek)	cg27318884	chr11	126408365	ST3GAL4;ST3GAL4;ST3GAL4;ST3GAL4;ST3GAL4;ST3GAL4;ST3GAL4;ST3GAL4;ST3GAL4;ST3GAL4	-0.0055020813535555	4.26826651699747	-3.13081543434864	0.00181823627023007	0.0426865805872349	Hypomethylated
Uniformness (Left Cheek)	cg03350736	chr4	11408718	Intergenic	-0.00516576001151804	2.24568942157833	-3.13069905741349	0.00181894648092735	0.0426975133409834	Hypomethylated
Uniformness (Left Cheek)	cg11819402	chr6	7615872	Intergenic	-0.00604883418404728	-1.37390584887859	-3.13069964672985	0.00181894288387716	0.0426975133409834	Hypomethylated
Uniformness (Left Cheek)	cg21680161	chr3	13173394	Intergenic	-0.0042636536325502	2.45318807334396	-3.1307086185117	0.00181888812301371	0.0426975133409834	Hypomethylated
Uniformness (Left Cheek)	cg06664706	chr4	172751839	Intergenic	-0.00651440316485605	-0.891116970140312	-3.13062620914433	0.00181939118030478	0.0427021377563883	Hypomethylated
Uniformness (Left Cheek)	cg08237184	chr5	88243599	Intergenic	-0.00682756056270383	0.616233339786739	-3.13062074351044	0.00181942454908853	0.0427021377563883	Hypomethylated
Uniformness (Left Cheek)	cg13629406	chr9	37990354	Intergenic	-0.00443898932355693	2.58394363782907	-3.13065354917949	0.00181922427240496	0.0427021377563883	Hypomethylated
Uniformness (Left Cheek)	cg24059033	chr21	10521122	TPTE;TPTE;TPTE;TPTE	-0.00598641387332723	0.193931478711106	-3.13064780653884	0.00181925932942289	0.0427021377563883	Hypomethylated
Uniformness (Left Cheek)	cg25161690	chr20	32806445	Intergenic	-0.00772349610137239	1.37767625156772	-3.1306299148951	0.00181936855627876	0.0427021377563883	Hypomethylated
Uniformness (Left Cheek)	cg25191818	chr16	50152721	TENT4B;TENT4B;TENT4B;TENT4B	0.00354731454333405	-4.74824353287078	3.13064269482034	0.00181929053538261	0.0427021377563883	Hypermethylated
Uniformness (Left Cheek)	cg20344372	chr7	39622921	RALA	-0.00607470846094996	-1.10563792098794	-3.13061198462883	0.00181947802498103	0.0427021437105211	Hypomethylated
Uniformness (Left Cheek)	cg26235659	chr15	71810550	NR2E3;NR2E3	-0.00624191555752039	1.46727457151386	-3.13060535681175	0.00181951849097618	0.0427021437105211	Hypomethylated
Uniformness (Left Cheek)	cg25481479	chr1	45012901	UROD;UROD	0.00363290483497998	-5.6324174567209	3.13056558976743	0.00181976130522026	0.0427067428008312	Hypermethylated
Uniformness (Left Cheek)	cg24973791	chr3	136752534	STAG1	0.00219792904871959	-6.71507028299607	3.130554427147	0.00181982946861037	0.0427072429975245	Hypermethylated
Uniformness (Left Cheek)	cg15897595	chr2	239477496	Intergenic	-0.00790361822027325	1.94113291019978	-3.13054267079094	0.00181990126012825	0.0427078283101483	Hypomethylated
Uniformness (Left Cheek)	cg23006348	chr17	78158419	Intergenic	-0.00398861873293484	1.58019572597213	-3.13046405847438	0.00182038138217	0.04271799568446	Hypomethylated
Uniformness (Left Cheek)	cg03066337	chr3	8626284	SSUH2;SSUH2;SSUH2;SSUH2	-0.00526264094056175	1.35656296252499	-3.13045595982038	0.00182043085105054	0.0427180568692731	Hypomethylated
Uniformness (Left Cheek)	cg03884976	chr16	527621	CAPN15;LINC00235	0.00219417401440985	-7.10034960066587	3.13040346692835	0.00182075152257684	0.0427222824440308	Hypermethylated
Uniformness (Left Cheek)	cg09321717	chr5	133611378	Intergenic	0.00429238970780927	-4.219210150008	3.13040409747401	0.00182074767035538	0.0427222824440308	Hypermethylated
Uniformness (Left Cheek)	cg21682826	chr16	56931855	HERPUD1;HERPUD1;HERPUD1	0.00360874872137136	-5.8915633285841	3.13041673669887	0.00182067045454458	0.0427222824440308	Hypermethylated
Uniformness (Left Cheek)	cg11555533	chr11	46724393	Intergenic	-0.00600856194399995	0.329632340086275	-3.13037287120096	0.00182093845147128	0.0427255688036908	Hypomethylated
Uniformness (Left Cheek)	cg05813079	chr14	29846998	Intergenic	-0.0061713330951987	-1.51805333382072	-3.13035914578928	0.00182102231454496	0.0427264367726989	Hypomethylated
Uniformness (Left Cheek)	cg17980119	chr2	218607884	PLCD4	-0.006146909708334	-1.93922042066284	-3.13034614834809	0.00182110173295519	0.0427272004150849	Hypomethylated
Uniformness (Left Cheek)	cg00443681	chr1	25893832	Intergenic	-0.00649255411253653	2.42556139627452	-3.13027079120404	0.0018215622514206	0.0427288550916077	Hypomethylated
Uniformness (Left Cheek)	cg01428678	chr14	66507333	GPHN;GPHN;GPHN;GPHN;GPHN;GPHN;GPHN;GPHN	-0.00549532081785796	-4.62701674135429	-3.13022723386957	0.00182182848553667	0.0427288550916077	Hypomethylated
Uniformness (Left Cheek)	cg02955911	chr16	67430600	HSD11B2	0.00335145173016391	-5.68387770804714	3.13023783302782	0.00182176369733831	0.0427288550916077	Hypermethylated
Uniformness (Left Cheek)	cg03220366	chr10	23192295	PTF1A	0.00415279613434079	-6.28294470428096	3.13026940374535	0.0018215707313879	0.0427288550916077	Hypermethylated
Uniformness (Left Cheek)	cg06961147	chr2	158967751	TANC1;TANC1;TANC1;TANC1;TANC1;TANC1;TANC1	0.00599148726301442	-0.342900998084821	3.13026447584267	0.00182160085038274	0.0427288550916077	Hypermethylated
Uniformness (Left Cheek)	cg08514436	chr3	185503316	Intergenic	-0.00714355983755457	1.45677339676526	-3.13027930848831	0.00182151019568226	0.0427288550916077	Hypomethylated
Uniformness (Left Cheek)	cg10055342	chr22	41234980	Intergenic	-0.00421534458165721	3.26253416517203	-3.13032292648984	0.00182124363367629	0.0427288550916077	Hypomethylated
Uniformness (Left Cheek)	cg11077432	chr7	23395478	SNORD65C	-0.00509211028608007	3.02956855800349	-3.13025569747603	0.00182165450427901	0.0427288550916077	Hypomethylated
Uniformness (Left Cheek)	cg11835042	NA	NA	Intergenic	0.00292175670965666	-3.62168532737775	3.13029294952618	0.00182142682756107	0.0427288550916077	Hypermethylated
Uniformness (Left Cheek)	cg16761000	chr14	77121964	Intergenic	-0.00660133319331132	-0.926990603656243	-3.13028243100068	0.00182149111192756	0.0427288550916077	Hypomethylated
Uniformness (Left Cheek)	cg18995761	chr17	74180501	Intergenic	-0.0061539622048086	-0.236478019074539	-3.13023066781569	0.00182180749503531	0.0427288550916077	Hypomethylated
Uniformness (Left Cheek)	cg19035786	chr3	125107613	SLC12A8;SLC12A8	-0.00618092615228248	-0.438270654182888	-3.13026324339011	0.00182160838311792	0.0427288550916077	Hypomethylated
Uniformness (Left Cheek)	cg22287033	chrX	40512969	Intergenic	-0.00575708342786239	2.60991368668347	-3.13023995297811	0.00182175073922811	0.0427288550916077	Hypomethylated
Uniformness (Left Cheek)	cg24466479	chr2	17753954	GEN1;GEN1;GEN1;SMC6;SMC6	0.0035609648432445	-5.2937886670716	3.13025909899818	0.00182163371380167	0.0427288550916077	Hypermethylated
Uniformness (Left Cheek)	cg04017769	chr8	38787421	TACC1;TACC1;TACC1;TACC1;TACC1;TACC1;TACC1;TACC1;TACC1;TACC1;TACC1;TACC1;TACC1;TACC1;TACC1;TACC1;TACC1	0.0021835695711887	-6.84682308609893	3.13019484241501	0.00182202649403261	0.0427302009629597	Hypermethylated
Uniformness (Left Cheek)	cg18137308	chr11	64007964	Intergenic	0.00988756540171013	-3.94518982369748	3.13020416189293	0.00182196952216723	0.0427302009629597	Hypermethylated
Uniformness (Left Cheek)	cg24364363	NA	NA	Intergenic	0.00278128232827827	-1.625767935314	3.13019679754653	0.00182201454177968	0.0427302009629597	Hypermethylated
Uniformness (Left Cheek)	cg11882903	chr3	195074828	Intergenic	0.00579929678364748	3.43667365719637	3.13017450643254	0.00182215081772878	0.0427320172474391	Hypermethylated
Uniformness (Left Cheek)	cg07849581	chr4	48270060	TEC	0.00396539275469608	-5.83010469295119	3.13015478253854	0.00182227140689557	0.0427334936399466	Hypermethylated
Uniformness (Left Cheek)	cg19713175	chr11	68121494	CHKA;CHKA;CHKA;CHKA;CHKA;CHKA;CHKA	0.0042228509467849	-5.43228728039492	3.1301488743665	0.00182230753007486	0.0427334936399466	Hypermethylated
Uniformness (Left Cheek)	cg14203426	chr7	102080667	Intergenic	0.00915486833366187	2.94575092192976	3.1301223916342	0.00182246945636221	0.042736191465521	Hypermethylated
Uniformness (Left Cheek)	cg21394688	chr18	80077611	Intergenic	-0.00545692144922547	2.20658275291404	-3.13009853671861	0.00182261532644453	0.0427385126502973	Hypomethylated
Uniformness (Left Cheek)	cg17745638	chr12	65607542	Intergenic	0.0044750562521282	-2.78932232139613	3.1300895287907	0.00182267041169092	0.0427387049565081	Hypermethylated
Uniformness (Left Cheek)	cg13260377	chr6	31625206	PRRC2A;PRRC2A	-0.00651884372822195	0.768160770806864	-3.1300758819885	0.00182275386748468	0.0427395624796586	Hypomethylated
Uniformness (Left Cheek)	cg03873475	chr1	231507924	Intergenic	-0.00597365807256843	-0.938398206631903	-3.13005574482064	0.00182287702095497	0.0427400555849387	Hypomethylated
Uniformness (Left Cheek)	cg07059360	chr8	22244519	POLR3D	-0.00622115816107693	-2.26482668816495	-3.13004177842432	0.00182296244015665	0.0427400555849387	Hypomethylated
Uniformness (Left Cheek)	cg19479765	chr1	149899183	BOLA1;BOLA1;BOLA1	-0.00500060116647813	2.89421277660524	-3.13005665536666	0.00182287145213645	0.0427400555849387	Hypomethylated
