## Supplementary material for "Skin DNA Methylation Encodes Multidimensional Facial Aging Phenotypes with Distinct Biological Architectures": Figures and Supplemental Files: SupplementaryFile5.csv (part 183 of 209)

Trait	CpG	Chromosome	Position	Gene	logFC	AveExpr	t_statistic	P_Value	FDR	Direction
Uniformness (Left Cheek)	cg26609783	chr2	219245500	STK16;STK16;STK16;STK16;STK16;STK16;STK16;GLB1L;GLB1L	0.00285261486573135	-6.25100763179815	3.1300492126263	0.00182291697173427	0.0427400555849387	Hypermethylated
Uniformness (Left Cheek)	cg20055613	chr14	105249005	BTBD6;BTBD6;BRF1	0.00379305902163693	-5.85054055788192	3.13002115511316	0.00182308858013422	0.0427419136844491	Hypermethylated
Uniformness (Left Cheek)	cg09473847	chr22	20858799	PI4KA;PI4KA;PI4KA;PI4KA;PI4KA;PI4KA;SNAP29	0.00371761822701958	-4.07270186570593	3.1299975801087	0.00182323278363193	0.0427430958981379	Hypermethylated
Uniformness (Left Cheek)	cg26997905	chr14	31085137	AP4S1;AP4S1;AP4S1;AP4S1;AP4S1;AP4S1	-0.00454675368153776	2.9071521661318	-3.13000005975828	0.00182321761562646	0.0427430958981379	Hypomethylated
Uniformness (Left Cheek)	cg18136633	chr12	98656941	Intergenic	0.00556344632014948	1.30421112367063	3.12996288189583	0.00182344504463747	0.0427469727090298	Hypermethylated
Uniformness (Left Cheek)	cg08543134	chr8	22058267	DMTN;DMTN;DMTN;DMTN;DMTN;DMTN;DMTN;DMTN	0.00601005011255936	2.68332052953219	3.1298970819188	0.00182384762842604	0.0427531120428053	Hypermethylated
Uniformness (Left Cheek)	cg09790459	chr16	35591131	Intergenic	-0.0051795453175899	0.605609956490486	-3.12990019666749	0.00182382856962351	0.0427531120428053	Hypomethylated
Uniformness (Left Cheek)	cg14508358	chr9	6716417	Intergenic	0.0109485495195043	-2.54630457370874	3.12990459462378	0.00182380165932803	0.0427531120428053	Hypermethylated
Uniformness (Left Cheek)	cg11344692	chr8	60516616	RAB2A;RAB2A	0.00373994364879237	-4.45005941822993	3.1298743553287	0.00182398669546751	0.0427541730998785	Hypermethylated
Uniformness (Left Cheek)	cg18021407	chr12	105092454	Intergenic	-0.00684777504843262	-1.24639272218767	-3.1298776382674798	0.00182396660612303	0.0427541730998785	Hypomethylated
Uniformness (Left Cheek)	cg02047286	chr5	1744230	Intergenic	-0.00465311716773006	2.86157433223658	-3.12982883394271	0.00182426527628165	0.042759603521453	Hypomethylated
Uniformness (Left Cheek)	cg25027546	chr3	58022674	Intergenic	-0.00597811835579731	-1.17140188511823	-3.12981912347698	0.00182432470725505	0.0427598970646806	Hypomethylated
Uniformness (Left Cheek)	cg00361260	chr2	240371057	Intergenic	-0.00397873880408035	2.93270995311218	-3.12978880284527	0.00182451029012497	0.0427631473599908	Hypomethylated
Uniformness (Left Cheek)	cg06594395	chr14	73713860	PNMA1;PNMA1	0.00218516710093271	-6.98208041545748	3.12974880739581	0.00182475511604742	0.0427636384912627	Hypermethylated
Uniformness (Left Cheek)	cg07693880	chr3	150779449	Intergenic	-0.00552176217299138	3.11597072111069	-3.12973757600207	0.00182482387271808	0.0427636384912627	Hypomethylated
Uniformness (Left Cheek)	cg08038163	chr2	126898749	TEX51;TEX51	0.00657064809228707	2.95176723091031	3.12975121316485	0.00182474038865125	0.0427636384912627	Hypermethylated
Uniformness (Left Cheek)	cg09065700	chr2	173938530	Intergenic	-0.00663407210027485	0.0695337452928164	-3.12973173596202	0.00182485962538682	0.0427636384912627	Hypomethylated
Uniformness (Left Cheek)	cg23949667	chr3	169699865	Intergenic	-0.0052921419745219	1.2919605168988	-3.12977402066493	0.001824600773418	0.0427636384912627	Hypomethylated
Uniformness (Left Cheek)	cg24219497	chr19	16435859	Intergenic	0.00476669844595624	1.24710282080478	3.12975010407871	0.00182474717813019	0.0427636384912627	Hypermethylated
Uniformness (Left Cheek)	cg24844785	chr7	149862281	ZNF862	-0.00423823982674802	2.6977350410544	-3.12974500611504	0.00182477838657074	0.0427636384912627	Hypomethylated
Uniformness (Left Cheek)	cg16180964	chr8	71866428	Intergenic	-0.00548595499185843	-0.375758925055385	-3.12971146139826	0.00182498375107771	0.0427639930830827	Hypomethylated
Uniformness (Left Cheek)	cg24999259	chr3	194271567	Intergenic	0.00563019930725561	1.72528329891702	3.12970627694438	0.00182501549278304	0.0427639930830827	Hypermethylated
Uniformness (Left Cheek)	cg27010576	chr16	21953471	Intergenic	-0.00580936256454861	-4.49033315283242	-3.12971839762188	0.00182494128499559	0.0427639930830827	Hypomethylated
Uniformness (Left Cheek)	cg12208848	chr10	16699549	Intergenic	-0.00649812259186592	3.22363542131011	-3.12967000964466	0.00182523755275091	0.0427669977724373	Hypomethylated
Uniformness (Left Cheek)	cg23158483	chr5	151925967	GLRA1;GLRA1;GLRA1	-0.00538115957626299	-0.299728987634261	-3.12967225600116	0.00182522379787882	0.0427669977724373	Hypomethylated
Uniformness (Left Cheek)	cg01539568	chr13	50784028	Intergenic	-0.00691250934549173	-2.60725292701415	-3.12963026493306	0.00182548093303698	0.0427694024092178	Hypomethylated
Uniformness (Left Cheek)	cg09831026	chr12	132909179	Intergenic	-0.00722572487831534	-3.90134698334025	-3.12963199704602	0.00182547032566595	0.0427694024092178	Hypomethylated
Uniformness (Left Cheek)	cg16980557	chr11	119796647	Intergenic	0.00631609678561833	2.10127616555197	3.12963362343766	0.00182546036577854	0.0427694024092178	Hypermethylated
Uniformness (Left Cheek)	cg07051704	chr16	71624252	Intergenic	-0.00369981421538515	2.26611294512357	-3.12960785600122	0.00182561816930547	0.0427715184346933	Hypomethylated
Uniformness (Left Cheek)	cg14003121	chr14	90405238	CALM1;CALM1;CALM1;CALM1;CALM1;CALM1	-0.00456377735276979	3.20748390279446	-3.12958680994053	0.00182574706776198	0.0427734390138901	Hypomethylated
Uniformness (Left Cheek)	cg01833417	chr1	116374467	Intergenic	-0.00515937633056005	-4.2025495159418	-3.12957796393471	0.00182580124840728	0.0427736090571589	Hypomethylated
Uniformness (Left Cheek)	cg03737073	chr12	58920670	LRIG3;LRIG3	0.00296476907001577	-3.9826570307844	3.12953655557792	0.00182605488894421	0.042777352444267	Hypermethylated
Uniformness (Left Cheek)	cg09078948	chr20	35875814	Intergenic	-0.00628293776697094	-0.980308240392583	-3.12954137577948	0.00182602536187021	0.042777352444267	Hypomethylated
Uniformness (Left Cheek)	cg15027262	chr5	122844745	SNX24;SNX24	-0.00591868625559666	-4.7238343434086	-3.1295136743737	0.0018261950581698	0.0427795366995535	Hypomethylated
Uniformness (Left Cheek)	cg03553278	chr2	176190440	HOXD1;HOXD1;HAGLR	-0.00739971959803795	-2.52506327988933	-3.12947590074884	0.00182642647937499	0.0427805604108292	Hypomethylated
Uniformness (Left Cheek)	cg06057404	chr16	31443275	ZNF843;ZNF843	0.00322561098147186	-4.60603423138342	3.12949762013368	0.00182629341163575	0.0427805604108292	Hypermethylated
Uniformness (Left Cheek)	cg09453870	chr15	69031816	Intergenic	0.00504139658794219	-5.7133927872418	3.12947875322909	0.00182640900262951	0.0427805604108292	Hypermethylated
Uniformness (Left Cheek)	cg15048078	chr4	38663978	KLF3	0.00409627039788357	-5.26997270367072	3.12948645033401	0.00182636184431828	0.0427805604108292	Hypermethylated
Uniformness (Left Cheek)	cg01080407	chr9	136408317	Intergenic	-0.00450672921191538	2.37905924480721	-3.12945140119264	0.00182657659105364	0.042782946704242	Hypomethylated
Uniformness (Left Cheek)	cg15927720	chr5	169301145	SLIT3;SLIT3	0.00462946058725144	-6.43760934059907	3.12943312881866	0.0018266885554474	0.042782946704242	Hypermethylated
Uniformness (Left Cheek)	cg19405042	chr1	19739799	Intergenic	-0.00675277918405356	-0.781892099367145	-3.12942863569487	0.00182671608813544	0.042782946704242	Hypomethylated
Uniformness (Left Cheek)	cg20489354	chr15	62857119	Intergenic	-0.00606828972200914	-0.977579628403956	-3.12942975960303	0.00182670920108421	0.042782946704242	Hypomethylated
Uniformness (Left Cheek)	cg20286255	chr15	40908120	Intergenic	-0.00312834498811556	2.36226897252483	-3.12940862535329	0.0018268387109189	0.0427847193715657	Hypomethylated
Uniformness (Left Cheek)	cg09186359	chr2	39394721	Intergenic	-0.00668530993093434	-0.367979248364527	-3.12937961050349	0.00182701652652847	0.0427867001797748	Hypomethylated
Uniformness (Left Cheek)	cg15191830	chr8	127401330	CCAT2	-0.00640012798860855	-1.17379606212419	-3.12937950682269	0.00182701716195807	0.0427867001797748	Hypomethylated
Uniformness (Left Cheek)	cg06145336	chr2	176163203	Intergenic	-0.00767380312873671	-2.80138350700028	-3.12935984415669	0.00182713767242016	0.0427869582598024	Hypomethylated
Uniformness (Left Cheek)	cg16604827	chr7	46546170	Intergenic	-0.00490867399398243	-0.894536957275691	-3.12935473395066	0.00182716899354701	0.0427869582598024	Hypomethylated
Uniformness (Left Cheek)	cg17053267	chr14	22941087	Intergenic	-0.00646960841874632	-0.0849910150915172	-3.12935838643161	0.00182714660695912	0.0427869582598024	Hypomethylated
Uniformness (Left Cheek)	cg13937151	chr17	37407361	TADA2A;TADA2A;TADA2A;TADA2A;ACACA;ACACA	0.00360596245370899	-5.26129550584276	3.12933776185332	0.00182727302131866	0.0427876039030839	Hypermethylated
Uniformness (Left Cheek)	cg24929263	chr20	5364604	Intergenic	-0.00656709027328108	-1.03927276278861	-3.1293349199714	0.00182729044071509	0.0427876039030839	Hypomethylated
Uniformness (Left Cheek)	cg00062312	chr1	23019851	KDM1A;KDM1A;KDM1A	0.00345970466865845	-4.41808448323232	3.12932045557367	0.00182737910302426	0.0427885808927295	Hypermethylated
Uniformness (Left Cheek)	cg09336589	chr17	7204620	Intergenic	-0.00664204622768298	-0.608682273368196	-3.12928614974187	0.00182758940306324	0.0427924059396996	Hypomethylated
Uniformness (Left Cheek)	cg08234504	chr5	139633732	Intergenic	0.0057047045305937	-2.17563151017275	3.12926348864887	0.00182772833128166	0.0427945596853502	Hypermethylated
Uniformness (Left Cheek)	cg18446701	chr14	104891140	Intergenic	-0.0044102504785372	2.74732027751135	-3.12925163116215	0.00182780102977592	0.0427951626527748	Hypomethylated
Uniformness (Left Cheek)	cg16464329	chr13	95271411	Intergenic	0.00570645095234415	2.02349667872991	3.12922603646496	0.0018279579604673	0.04279663852483	Hypermethylated
Uniformness (Left Cheek)	cg25192249	chr20	35015303	Intergenic	-0.00456295431339277	0.686946452484368	-3.12923269338665	0.00182791714318885	0.04279663852483	Hypomethylated
Uniformness (Left Cheek)	cg24557248	chr1	156020978	SSR2	0.00520865617666755	-5.7875005227735	3.12920198377595	0.00182810544783747	0.0427989923245161	Hypermethylated
Uniformness (Left Cheek)	cg23380216	chr12	120581216	POP5;POP5	0.00348663903632278	-6.3092267783129	3.12916676283221	0.00182832143699239	0.0428029497029513	Hypermethylated
Uniformness (Left Cheek)	cg10605855	chr17	27769105	NOS2	-0.0047875968615428	2.86111418387888	-3.12915807900768	0.00182837469334831	0.0428030972280348	Hypomethylated
Uniformness (Left Cheek)	cg13037971	chr15	23646042	MAGEL2	-0.00467144660463571	2.76211240054006	-3.12914927148022	0.0018284287098117	0.0428032625395518	Hypomethylated
Uniformness (Left Cheek)	cg09425708	chr12	2959975	TEAD4;TEAD4;TEAD4;TEAD4;TEAD4;TEAD4	0.00242835469493098	-6.32926553660767	3.12908904307991	0.00182879812927878	0.042810811193548	Hypermethylated
Uniformness (Left Cheek)	cg01676332	chr7	2439078	CHST12;CHST12;CHST12;CHST12;CHST12;CHST12	-0.00708735390857512	1.64974085109062	-3.12905391347343	0.00182901363345844	0.0428147565093741	Hypomethylated
Uniformness (Left Cheek)	cg06341397	chr16	82606685	Intergenic	-0.0041032113339032	2.66736310126031	-3.12899590350982	0.00182936954943308	0.0428151512477633	Hypomethylated
Uniformness (Left Cheek)	cg08863422	chr2	231426190	Intergenic	0.00824043776496779	0.47550484896637	3.12902061588305	0.00182921792064054	0.0428151512477633	Hypermethylated
Uniformness (Left Cheek)	cg11187454	chr9	107968767	Intergenic	-0.00630145793990439	-1.02107035273262	-3.12901330270057	0.0018292627912493	0.0428151512477633	Hypomethylated
Uniformness (Left Cheek)	cg11281249	chr2	197705337	MARS2	0.00396939773773738	-5.90971077550548	3.12902480983762	0.00182919218875829	0.0428151512477633	Hypermethylated
Uniformness (Left Cheek)	cg18397833	chr12	64534791	Intergenic	-0.00718495590625921	0.799949936965684	-3.12900323466784	0.00182932456611766	0.0428151512477633	Hypomethylated
Uniformness (Left Cheek)	cg20196277	chr1	41695218	Intergenic	0.00550036177985646	0.0867278641459704	3.12899416928963	0.00182938019059862	0.0428151512477633	Hypermethylated
Uniformness (Left Cheek)	cg23075555	chr6	33117012	HLA-DPB2	-0.00726293459257847	-3.70053289485943	-3.12904296790942	0.00182908078430054	0.0428151512477633	Hypomethylated
Uniformness (Left Cheek)	cg27540114	chr14	60723245	SIX4	-0.00591880466745519	-4.31218666374043	-3.12898992383544	0.00182940624092277	0.0428151512477633	Hypomethylated
Uniformness (Left Cheek)	cg02026948	chr5	40679658	PTGER4	0.0035497552951375	-6.22527180781852	3.12894067472756	0.00182970846093726	0.0428211249729451	Hypermethylated
Uniformness (Left Cheek)	cg14457600	chr9	136049771	NACC2	-0.00468681883014238	4.15616933940126	-3.12889072958779	0.00183001499915005	0.0428260999903783	Hypomethylated
Uniformness (Left Cheek)	cg15123159	chr6	43077948	Intergenic	0.00432600914286081	-0.389385102317438	3.12889298443105	0.00183000115903389	0.0428260999903783	Hypermethylated
Uniformness (Left Cheek)	cg16629695	chr19	19381267	Intergenic	-0.00701202066405624	-0.649195438055447	-3.12887666205973	0.00183010134711634	0.042827021255951	Hypomethylated
Uniformness (Left Cheek)	cg06872286	chr10	122847129	CUZD1;CUZD1	-0.00479949145925816	2.81567634416218	-3.12884502101116	0.00183029557691009	0.0428293675428612	Hypomethylated
Uniformness (Left Cheek)	cg19092620	chr1	197902496	C1orf53	0.00379639994496757	-5.32358689953729	3.12884670293072	0.00183028525190444	0.0428293675428612	Hypermethylated
Uniformness (Left Cheek)	cg09038267	chr10	102765104	Intergenic	-0.00671353632212187	-0.503176392658296	-3.12883425218914	0.00183036168606813	0.0428298150726694	Hypomethylated
Uniformness (Left Cheek)	cg04512470	chr1	72001029	Intergenic	-0.00445869539919234	-2.30330460488793	-3.12881363035269	0.00183048828843338	0.04283082861152	Hypomethylated
Uniformness (Left Cheek)	cg26837800	chr1	56376666	Intergenic	0.00724333986594617	-1.45545853385603	3.12881189038447	0.00183049897088155	0.04283082861152	Hypermethylated
Uniformness (Left Cheek)	cg16376683	chr11	58927940	Intergenic	-0.0067662809191195	-4.4599542879275	-3.12879293656888	0.00183061534060717	0.0428324520582824	Hypomethylated
Uniformness (Left Cheek)	cg02737727	chr14	105095133	Intergenic	-0.00612879715879312	0.262963837055752	-3.12878503858887	0.00183066383342258	0.0428324872891187	Hypomethylated
Uniformness (Left Cheek)	cg18167201	chr20	48660162	Intergenic	-0.00587287605024872	-1.6915347548911	-3.12876084785872	0.00183081236947186	0.0428338197492048	Hypomethylated
Uniformness (Left Cheek)	cg18547299	chr19	13938765	PODNL1;PODNL1	0.00695082493634859	-0.524205939829555	3.1287604585555	0.00183081475996431	0.0428338197492048	Hypermethylated
Uniformness (Left Cheek)	cg13626907	chr16	58733963	Intergenic	0.00325421326570781	-4.84899728757049	3.12872945052533	0.00183100517209546	0.0428349765123127	Hypermethylated
Uniformness (Left Cheek)	cg13862900	chr9	136405466	Intergenic	-0.00651320918399366	-0.56463067277332	-3.12873399475557	0.00183097726603618	0.0428349765123127	Hypomethylated
Uniformness (Left Cheek)	cg18055765	chr20	45887813	SPATA25	-0.00548707372683312	2.66928165089498	-3.12873798182915	0.00183095278179133	0.0428349765123127	Hypomethylated
Uniformness (Left Cheek)	cg13851706	chr7	36231137	Intergenic	-0.00432251210530881	2.43362963135326	-3.12871753966988	0.00183107831836397	0.0428355884069655	Hypomethylated
Uniformness (Left Cheek)	cg08485652	chr19	19008836	Intergenic	-0.00526865836835683	2.81042036036841	-3.12864084850964	0.00183154935420679	0.0428455081171174	Hypomethylated
Uniformness (Left Cheek)	cg25037396	chr7	47344586	Intergenic	-0.00569366458791872	2.78061221771552	-3.12862609671794	0.00183163997226408	0.0428465284178832	Hypomethylated
Uniformness (Left Cheek)	cg00611535	chr12	55973443	RAB5B;RAB5B;RAB5B	-0.00613548340188709	-4.27464545659948	-3.12858290192788	0.00183190533516552	0.042847625427775	Hypomethylated
Uniformness (Left Cheek)	cg03355970	chr1	9342422	Intergenic	-0.00721705110082228	-0.953880153366583	-3.12860507128953	0.00183176913547251	0.042847625427775	Hypomethylated
Uniformness (Left Cheek)	cg08263974	chr3	8097542	Intergenic	-0.00363081719664216	2.97862750020948	-3.12859668524748	0.00183182065486492	0.042847625427775	Hypomethylated
Uniformness (Left Cheek)	cg26269899	chr22	35128865	Intergenic	0.0076372313206969	2.19011038648297	3.12858020793131	0.00183192188663869	0.042847625427775	Hypermethylated
Uniformness (Left Cheek)	cg26504237	chr4	54230159	Intergenic	-0.00494107874583558	-4.84025232069117	-3.12858126267666	0.00183191540643981	0.042847625427775	Hypomethylated
Uniformness (Left Cheek)	cg06222739	chr4	7852956	Intergenic	-0.0066597680043689	0.709014805362116	-3.12857171026621	0.00183197409580189	0.0428477471777058	Hypomethylated
Uniformness (Left Cheek)	cg04487857	chr4	138175386	Intergenic	-0.00559213945417356	-1.22434427550673	-3.12853479434347	0.00183220092100445	0.0428519528830367	Hypomethylated
Uniformness (Left Cheek)	cg07990556	chr4	158871024	Intergenic	0.00592348415506671	2.11768900816642	3.12851796356618	0.00183230434416322	0.0428532722901277	Hypermethylated
Uniformness (Left Cheek)	cg09491676	NA	NA	Intergenic	-0.00119774960877808	0.169267245861993	-3.12848083273379	0.00183253252780109	0.0428564099051519	Hypomethylated
Uniformness (Left Cheek)	cg18715410	chr10	12406960	Intergenic	-0.00580709092977537	2.52557609882174	-3.12848179871648	0.00183252659112424	0.0428564099051519	Hypomethylated
Uniformness (Left Cheek)	cg04684864	chr17	76671751	LOC105274304	-0.00436858939213488	-4.51435415193813	-3.12844421876277	0.00183275756074658	0.0428605730432367	Hypomethylated
Uniformness (Left Cheek)	cg21280841	chr16	23781391	Intergenic	-0.00566266582207632	-1.12755661925193	-3.12843226689557	0.0018328310235674	0.0428611914641381	Hypomethylated
Uniformness (Left Cheek)	cg01441049	chr1	11189704	ANGPTL7	-0.00468301877133139	3.50072265989047	-3.12842025859653	0.0018329048359806	0.0428618180284028	Hypomethylated
Uniformness (Left Cheek)	cg15653282	chr18	11689219	GNAL	0.00408740527534709	-5.44348673028704	3.12840983877451	0.00183296888658795	0.042862216290071	Hypermethylated
Uniformness (Left Cheek)	cg14523847	chr7	153887512	DPP6;DPP6;DPP6;DPP6;DPP6	-0.00635838440061303	-3.01902358354429	-3.1283910720641	0.00183308425068651	0.0428638144172175	Hypomethylated
Uniformness (Left Cheek)	cg10856549	chr11	64287838	GPR137;GPR137;GPR137;GPR137;GPR137;GPR137;GPR137;GPR137;GPR137;GPR137;GPR137;GPR137;GPR137;GPR137;GPR137;GPR137;GPR137;GPR137	-0.00852544614027666	5.59121990606202	-3.12836724338827	0.00183323074170527	0.042866140298158	Hypomethylated
Uniformness (Left Cheek)	cg01415346	chr10	106705490	Intergenic	0.0060419349597104	2.11433671641182	3.12829732516158	0.00183366063865598	0.0428750927252351	Hypermethylated
Uniformness (Left Cheek)	cg22354132	chr1	54807964	LEXM;LEXM	-0.00575754516657581	2.67661518026587	-3.12826988265009	0.00183382939616456	0.042877938824626	Hypomethylated
Uniformness (Left Cheek)	cg15267103	chr10	77614975	Intergenic	-0.00685993294285443	-0.733802805646363	-3.1282588169763	0.0018338974484848399	0.0428784301859497	Hypomethylated
Uniformness (Left Cheek)	cg14258517	chr9	126385722	Intergenic	0.00711603739864648	3.33799754000292	3.12822781824316	0.00183408809866851	0.0428817879141358	Hypermethylated
Uniformness (Left Cheek)	cg00814721	chr2	43344851	Intergenic	-0.00656947058820585	-0.692617853836678	-3.12817230195627	0.00183442958373071	0.0428837924581043	Hypomethylated
Uniformness (Left Cheek)	cg03584288	chr19	36916139	ZNF829;ZNF829;ZNF568;ZNF568;ZNF568;ZNF568;ZNF568;ZNF568;ZNF829	-0.00522768517454572	-6.20492409034784	-3.12817469657806	0.00183441485301489	0.0428837924581043	Hypomethylated
Uniformness (Left Cheek)	cg05001532	chr1	244864467	HNRNPU;HNRNPU;HNRNPU;HNRNPU	0.00397512879113246	-5.80883857609837	3.12820551804687	0.00183422526190066	0.0428837924581043	Hypermethylated
Uniformness (Left Cheek)	cg10236054	chr6	149130658	Intergenic	-0.00735349821601051	0.467239694891967	-3.12819535516413	0.00183428777452175	0.0428837924581043	Hypomethylated
Uniformness (Left Cheek)	cg25408237	chr1	9596926	TMEM201;TMEM201	-0.00461460875431756	6.56693142627309	-3.12818111461463	0.00183437537246441	0.0428837924581043	Hypomethylated
Uniformness (Left Cheek)	cg26976736	chrX	44621140	Intergenic	0.00712307006869897	1.55504556857241	3.12816799236647	0.00183445609480657	0.0428837924581043	Hypermethylated
Uniformness (Left Cheek)	cg03332271	chr3	49903718	MST1R;MST1R;MST1R;MST1R;MST1R;MST1R;MST1R	-0.00712602296129373	-0.467357473727374	-3.12808290647214	0.00183497958546148	0.0428916303114175	Hypomethylated
Uniformness (Left Cheek)	cg07360021	chr6	150865768	MTHFD1L;MTHFD1L;MTHFD1L;MTHFD1L;MTHFD1L;MTHFD1L;MTHFD1L;MTHFD1L;MTHFD1L;MTHFD1L;MTHFD1L;MTHFD1L;MTHFD1L;MTHFD1L;MTHFD1L;MTHFD1L;MTHFD1L;MTHFD1L	0.00363609614673558	-5.42208267357538	3.12808353011933	0.001834975747974	0.0428916303114175	Hypermethylated
Uniformness (Left Cheek)	cg08706361	chr9	121285910	GSN-AS1;GSN;GSN	0.00702279881239655	-2.63004991072702	3.1280854111825	0.00183496417327513	0.0428916303114175	Hypermethylated
Uniformness (Left Cheek)	cg18389987	chr11	59142853	FAM111A;FAM111A;FAM111A;FAM111A;FAM111A;FAM111A;FAM111A;FAM111A;FAM111A;FAM111A;FAM111A;FAM111A;FAM111A;FAM111A;FAM111A;FAM111A;FAM111A;FAM111A;FAM111A;FAM111A;FAM111A;FAM111A;FAM111A;FAM111A;FAM111A;FAM111A-DT	0.00465102156550905	-5.73708940266526	3.12809525894483	0.00183490357838304	0.0428916303114175	Hypermethylated
Uniformness (Left Cheek)	cg13617705	chr2	55617960	PPP4R3B;PPP4R3B;PPP4R3B	-0.00419857125445503	-5.41930161587809	-3.1280669832595702	0.00183507756824904	0.0428928207606272	Hypomethylated
Uniformness (Left Cheek)	cg02478726	chr2	16093526	Intergenic	-0.00623563346996974	0.306970260702951	-3.12803884794982	0.0018352507094169	0.0428957678441644	Hypomethylated
Uniformness (Left Cheek)	ch.17.75722220R	chr17	80133826	Intergenic	0.00416067439415392	-4.3811179913293	3.12801845045902	0.00183537624242379	0.0428976020478098	Hypermethylated
Uniformness (Left Cheek)	cg05074535	chr4	101082252	Intergenic	-0.007168008033077	0.0562581883955851	-3.12799632696696	0.00183551240676122	0.0428996846333716	Hypomethylated
Uniformness (Left Cheek)	cg18030834	chr10	123135727	HMX3	0.00350560728059381	-3.50406224502156	3.12798279975108	0.00183559566783829	0.0429005306862893	Hypermethylated
Uniformness (Left Cheek)	cg21851032	chr2	45943860	Intergenic	-0.00467750087100452	3.40501596776893	-3.12795439390168	0.00183577051939446	0.0429035172431637	Hypomethylated
Uniformness (Left Cheek)	cg04068910	chr10	100229590	CHUK;CHUK;CHUK;CHUK	0.00269740596113565	-7.03912274021504	3.12793475611632	0.0018358914083	0.0429052425262297	Hypermethylated
Uniformness (Left Cheek)	cg27559997	chr1	41639466	Intergenic	-0.00701619876383429	-0.243851955714331	-3.1279111540523	0.00183603671074247	0.0429075382566879	Hypomethylated
Uniformness (Left Cheek)	cg13523819	chr3	69866298	MITF	-0.00675827618377896	-0.414955779810363	-3.12790318340674	0.00183608578317637	0.0429075850653177	Hypomethylated
Uniformness (Left Cheek)	cg05093263	chr22	42641630	ATP5MGL	-0.0015312641099279	-0.493404679180371	-3.12784885348084	0.00183642030541032	0.042914302391908	Hypomethylated
Uniformness (Left Cheek)	cg05215304	chr2	100786202	Intergenic	-0.00667414412885792	-1.22243013176569	-3.12783182913543	0.00183652513988946	0.0429156520640972	Hypomethylated
Uniformness (Left Cheek)	cg14578879	chr6	100456179	Intergenic	-0.00736029428911485	-2.81484463209914	-3.12782158678329	0.00183658821408285	0.0429160258438297	Hypomethylated
Uniformness (Left Cheek)	cg23281384	chr1	214475504	Intergenic	-0.00597335984103304	-0.868527351082622	-3.12778303963175	0.00183682561205635	0.0429204729682747	Hypomethylated
Uniformness (Left Cheek)	cg00474090	chr12	118981311	SRRM4	-0.0058010239310099	-4.4639599209629	-3.12770706500526	0.00183729359505682	0.0429303077277292	Hypomethylated
Uniformness (Left Cheek)	cg17355512	chr2	492540	LINC01874;LINC01874	0.00699400033627737	2.40549275611635	3.12768973804787	0.00183740033976842	0.0429315231702535	Hypermethylated
Uniformness (Left Cheek)	cg24135211	chr14	63875564	Intergenic	-0.00610857500986414	-0.848923885807122	-3.12768333239854	0.00183743980395296	0.0429315231702535	Hypomethylated
Uniformness (Left Cheek)	cg12858328	chr2	39187896	Intergenic	-0.00304623918519596	0.60584756883292	-3.12765191798808	0.00183763335442947	0.0429349449772097	Hypomethylated
Uniformness (Left Cheek)	cg12147346	chr10	74058362	Intergenic	-0.00603940453077088	-1.90817581071001	-3.12763757402881	0.0018377217366796	0.0429359094938716	Hypomethylated
Uniformness (Left Cheek)	cg03925157	chr20	17569310	DSTN;DSTN;BFSP1	0.00429625051491935	-5.78309654875146	3.12762022668745	0.00183782862990548	0.042937295097086	Hypermethylated
Uniformness (Left Cheek)	cg15537433	chr5	140647507	NDUFA2;NDUFA2;NDUFA2;MIR3655;IK	0.0037112894674442	-3.8025683530134	3.12761266169479	0.00183787524670703	0.042937295097086	Hypermethylated
Uniformness (Left Cheek)	cg16424072	chr11	62672965	UQCC3;UQCC3;LBHD1;LBHD1;LBHD1;LBHD1;LBHD1;LBHD1;LBHD1;LBHD1;LBHD1;LBHD1;LBHD1;LBHD1	-0.00557675890033701	2.82623946230009	-3.12760418168958	0.00183792750326958	0.0429374155159017	Hypomethylated
Uniformness (Left Cheek)	cg04961582	chr14	94773127	GSC-DT	-0.0087214627998714	-2.71319884322519	-3.12758709567113	0.00183803279705312	0.0429376745717207	Hypomethylated
Uniformness (Left Cheek)	cg09696899	chr10	99681755	Intergenic	0.00345957420834548	-2.83730937272906	3.12758835701693	0.00183802502373154	0.0429376745717207	Hypermethylated
Uniformness (Left Cheek)	cg21512179	chr2	85744425	Intergenic	0.00558435002054485	2.22288213198396	3.12757697942658	0.00183809514173571	0.0429380306307418	Hypermethylated
Uniformness (Left Cheek)	cg01071511	chr7	2012839	Intergenic	-0.00552083631784494	2.5229817943326	-3.12752067616015	0.00183844216470522	0.0429407754794041	Hypomethylated
Uniformness (Left Cheek)	cg02296424	chr22	27754848	Intergenic	-0.00620720130186811	-1.08860838248693	-3.12751970144517	0.00183844817285393	0.0429407754794041	Hypomethylated
Uniformness (Left Cheek)	cg09072587	chr6	3285666	Intergenic	-0.00677101469596796	2.43552154043948	-3.12754676485777	0.00183828136054263	0.0429407754794041	Hypomethylated
Uniformness (Left Cheek)	cg17297216	chr15	98651245	IRAIN	-0.00676557954710455	-3.28342675017246	-3.12752036925993	0.00183844405643799	0.0429407754794041	Hypomethylated
Uniformness (Left Cheek)	cg26597461	chr12	51217891	POU6F1;POU6F1;POU6F1;POU6F1;POU6F1;POU6F1;POU6F1;POU6F1;POU6F1;POU6F1;POU6F1;POU6F1;POU6F1;POU6F1;POU6F1	0.00441926611379288	-4.9114928328635	3.12751997619729	0.0018384464792785	0.0429407754794041	Hypermethylated
Uniformness (Left Cheek)	cg20287434	chr17	82000716	Intergenic	-0.00636672801595511	0.338838650187419	-3.12748851745586	0.00183864040068513	0.0429441650172065	Hypomethylated
Uniformness (Left Cheek)	cg15683106	chr16	74296298	PSMD7	-0.00654834954908736	-3.54680680798884	-3.12747691865273	0.00183871190404567	0.0429447347550589	Hypomethylated
Uniformness (Left Cheek)	cg01276241	chr1	120142999	Intergenic	0.00619375709145373	1.3419362681926	3.12742345422958	0.00183904153029055	0.0429456443219853	Hypermethylated
Uniformness (Left Cheek)	cg03159156	chr11	64258804	Intergenic	-0.00416734268217523	2.55415640758773	-3.1273636713299102	0.00183941017652131	0.0429456443219853	Hypomethylated
Uniformness (Left Cheek)	cg06463456	chr4	38788312	Intergenic	-0.00553045400182996	0.145506230206009	-3.12743606460806	0.00183896377814027	0.0429456443219853	Hypomethylated
Uniformness (Left Cheek)	cg11100231	chr8	65563916	LINC01299	0.00305147478890501	-2.57832470926533	3.12740097663295	0.00183918012852062	0.0429456443219853	Hypermethylated
Uniformness (Left Cheek)	cg12902979	chr3	125960080	Intergenic	-0.00693045317109888	3.04574544992837	-3.12737399062741	0.00183934653858086	0.0429456443219853	Hypomethylated
Uniformness (Left Cheek)	cg14021375	chr19	16888989	F2RL3	0.00681397956607702	-1.67572327198179	3.1273838928523	0.00183928547458619	0.0429456443219853	Hypermethylated
Uniformness (Left Cheek)	cg17309322	chr1	40886832	Intergenic	-0.00667231821397029	-0.986284681080502	-3.12736363429586	0.00183941040490971	0.0429456443219853	Hypomethylated
Uniformness (Left Cheek)	cg20079766	chr13	112986588	Intergenic	-0.00452565821794551	2.49267662074201	-3.12737214553919	0.00183935791688236	0.0429456443219853	Hypomethylated
Uniformness (Left Cheek)	cg21508577	chr22	44966468	Intergenic	-0.00558509498665225	3.16611786653026	-3.12736723148879	0.00183938822119506	0.0429456443219853	Hypomethylated
Uniformness (Left Cheek)	cg22382210	chr14	89388855	Intergenic	-0.00651590709844045	1.22563036532814	-3.12739056430453	0.00183924433483179	0.0429456443219853	Hypomethylated
Uniformness (Left Cheek)	cg22495120	chrX	147981574	FMR1NB	-0.00759317933878955	2.66658467432603	-3.12739723519881	0.00183920319936524	0.0429456443219853	Hypomethylated
Uniformness (Left Cheek)	cg24144853	chr3	194537641	Intergenic	0.00692553161323768	-1.08253399912759	3.1274624425942	0.00183880114846914	0.0429456443219853	Hypermethylated
Uniformness (Left Cheek)	cg25746811	chr3	33440642	UBP1;UBP1;UBP1	0.00396333318766564	-4.90102920063431	3.12741737200795	0.00183907903269045	0.0429456443219853	Hypermethylated
Uniformness (Left Cheek)	cg25845314	chr2	65388180	Intergenic	-0.00770303187495202	-0.721874772631425	-3.12739068924844	0.00183924356436864	0.0429456443219853	Hypomethylated
Uniformness (Left Cheek)	cg00010734	chr6	132937746	Intergenic	-0.00589045496132684	-1.16875794810046	-3.1273299573699	0.00183961810083211	0.0429468595388274	Hypomethylated
Uniformness (Left Cheek)	cg06981910	chr7	130207206	SSMEM1	0.00584298372977086	1.25159428637206	3.12733253214987	0.00183960222061262	0.0429468595388274	Hypermethylated
Uniformness (Left Cheek)	cg20981086	chr14	101456919	Intergenic	-0.00688289374585392	-3.70983928242834	-3.12734598840708	0.0018395192298201	0.0429468595388274	Hypomethylated
Uniformness (Left Cheek)	cg24895445	chr2	75053636	TACR1;TACR1	-0.00488363833711976	1.61169273778438	-3.127324638773	0.00183965090422358	0.0429468595388274	Hypomethylated
Uniformness (Left Cheek)	cg01103787	chr1	97145513	Intergenic	-0.00706227574263541	-0.697781165648389	-3.12730835260278	0.00183975135542256	0.042947102662605	Hypomethylated
Uniformness (Left Cheek)	cg13137465	chr6	34889696	Intergenic	0.00411805328932645	-4.19976130776178	3.12730767349462	0.0018397555441922	0.042947102662605	Hypermethylated
Uniformness (Left Cheek)	cg03323294	chr17	76515707	Intergenic	-0.00797082456600937	-4.39062756129865	-3.12725163231632	0.00184010123896478	0.042953476737448	Hypomethylated
Uniformness (Left Cheek)	cg25233816	chr3	107240970	DUBR;DUBR;LINC00882	-0.00580943524279997	-4.02631134575021	-3.12724813173471	0.00184012283458481	0.042953476737448	Hypomethylated
Uniformness (Left Cheek)	cg01681502	chr2	141585575	Intergenic	-0.0039480182200402	-0.865874136582088	-3.12723012123241	0.00184023394780044	0.0429538705929208	Hypomethylated
Uniformness (Left Cheek)	cg14011415	chr1	40783841	KCNQ4;KCNQ4;KCNQ4;KCNQ4	0.00428540197611732	-5.79129774839069	3.12723434298306	0.00184020790175978	0.0429538705929208	Hypermethylated
Uniformness (Left Cheek)	cg06226944	chr14	77707941	ALKBH1;SLIRP;SLIRP;SLIRP;SLIRP	0.00278296051619222	-6.65025179308381	3.12718637057673	0.0018405038869414	0.0429590190743563	Hypermethylated
Uniformness (Left Cheek)	cg19297392	chr14	24279575	Intergenic	-0.00659875653123838	-3.30781777825286	-3.12717909646776	0.00184054877132897	0.0429590190743563	Hypomethylated
Uniformness (Left Cheek)	cg07089235	chr4	140373392	SCOC-AS1;SCOC;SCOC;SCOC	0.00378377407478946	-5.30598621428641	3.1271631802213	0.00184064698494541	0.0429590348242009	Hypermethylated
Uniformness (Left Cheek)	cg16900097	chr11	112697626	Intergenic	-0.00676466040859765	0.547777093307366	-3.12715332895856	0.00184070777607643	0.0429590348242009	Hypomethylated
Uniformness (Left Cheek)	cg17718276	chr12	129163746	Intergenic	-0.00611494480711842	0.107922443017658	-3.12714843939622	0.0018407379497502	0.0429590348242009	Hypomethylated
Uniformness (Left Cheek)	cg23442955	chr1	55215309	USP24;USP24;LOC100507634	0.00216175280198773	-6.92292945422082	3.1271706246472	0.00184060104738387	0.0429590348242009	Hypermethylated
Uniformness (Left Cheek)	cg16563656	chr1	230979057	ARV1;ARV1;ARV1;TTC13;TTC13;TTC13;TTC13;TTC13;TTC13;TTC13;TTC13;TTC13;TTC13	0.00450444098171917	-5.41014119164018	3.12713633162321	0.0018408126692349	0.0429596787850068	Hypermethylated
Uniformness (Left Cheek)	cg05596294	chr1	99264201	PLPPR4;PLPPR4	-0.00611250161366324	-3.92791105218051	-3.12709671886635	0.00184105714698371	0.0429642843184529	Hypomethylated
Uniformness (Left Cheek)	cg00340817	chr1	19035569	Intergenic	-0.00732872565637583	-1.34675289252316	-3.12705872735676	0.00184129164698147	0.0429664569193745	Hypomethylated
Uniformness (Left Cheek)	cg05037270	chr1	21177628	EIF4G3;EIF4G3;EIF4G3;EIF4G3;EIF4G3;EIF4G3;EIF4G3;EIF4G3;EIF4G3;EIF4G3;EIF4G3;EIF4G3;EIF4G3;EIF4G3;EIF4G3;EIF4G3;EIF4G3;EIF4G3	-0.00437531706409924	3.23005166023011	-3.12706354017324	0.00184126193867913	0.0429664569193745	Hypomethylated
Uniformness (Left Cheek)	cg10361061	chr2	170505851	Intergenic	0.00575003553565757	1.95617451375519	3.12707057765932	0.00184121849884697	0.0429664569193745	Hypermethylated
Uniformness (Left Cheek)	cg27511558	chr17	29567159	TP53I13;TP53I13;TP53I13;ABHD15	0.00403379812584976	-4.85511049580157	3.12704793698574	0.00184135825482466	0.0429669113278314	Hypermethylated
Uniformness (Left Cheek)	cg00252422	chr1	114716605	Intergenic	0.00400491021435009	-4.63804062029966	3.12702736525949	0.00184148524810845	0.0429680104401443	Hypermethylated
Uniformness (Left Cheek)	cg03042020	chr13	109863097	Intergenic	-0.00760054473627033	-0.942867748905846	-3.12702057356926	0.00184152717630949	0.0429680104401443	Hypomethylated
Uniformness (Left Cheek)	cg03867465	chr4	182141148	TENM3-AS1;TENM3-AS1	-0.0122109880448331	-2.78083427068	-3.12701096347883	0.00184158650528225	0.0429680104401443	Hypomethylated
Uniformness (Left Cheek)	cg12881363	chr22	50089869	MOV10L1;MOV10L1;MOV10L1	-0.0112526831624762	-4.08486031832051	-3.12700976560954	0.00184159390058627	0.0429680104401443	Hypomethylated
Uniformness (Left Cheek)	cg16513855	chr2	64144377	PELI1;PELI1	0.00253847985004406	-5.94465745869153	3.12699245966199	0.00184170074563133	0.0429685641490964	Hypermethylated
Uniformness (Left Cheek)	cg17193100	chr3	169510718	Intergenic	0.00514949893299419	3.13181036121009	3.1269906521926	0.00184171190508073	0.0429685641490964	Hypermethylated
Uniformness (Left Cheek)	cg15297055	chr10	80208346	Intergenic	-0.00233789120357598	0.390530404038255	-3.12692276443445	0.00184213109420168	0.0429772442057782	Hypomethylated
Uniformness (Left Cheek)	cg12694614	chr10	73801172	ZSWIM8;ZSWIM8;ZSWIM8;ZSWIM8;ZSWIM8	-0.00650788275633531	2.45124603972371	-3.12689900444922	0.0018422778266403701	0.0429795675182686	Hypomethylated
Uniformness (Left Cheek)	cg05789968	chr12	5563512	ANO2;ANO2;ANO2	-0.00586841000785319	2.93655780290953	-3.12688698179473	0.00184235207798471	0.0429801998016455	Hypomethylated
Uniformness (Left Cheek)	cg04320405	chr7	131327920	MKLN1;MKLN1;MKLN1;MKLN1-AS	0.00213402406292228	-7.23317288661824	3.1268749252107	0.00184242654164371	0.0429808370056191	Hypermethylated
Uniformness (Left Cheek)	cg17001266	chr19	17419949	MVB12A	0.00357913273100864	-5.28571976273304	3.12685754496853	0.00184253389006227	0.0429820556199794	Hypermethylated
Uniformness (Left Cheek)	cg18964732	chr1	165768538	TMCO1;TMCO1;TMCO1-AS1	-0.00612300658432803	-4.40453621796667	-3.12685119993309	0.00184257308137251	0.0429820556199794	Hypomethylated
Uniformness (Left Cheek)	cg04643909	chr4	39638951	SMIM14;SMIM14	0.00222485814308422	-7.29607889308136	3.12681568697434	0.00184279244804396	0.0429845058760374	Hypermethylated
Uniformness (Left Cheek)	cg06210187	chr6	26216611	H2BC8;H2AC8	-0.0051001228748756	-4.15918169611456	-3.12678839600758	0.00184296104308897	0.0429845058760374	Hypomethylated
Uniformness (Left Cheek)	cg08213619	chr20	31483923	Intergenic	-0.00551923019937506	2.86866202293927	-3.12679235822604	0.00184293656486294	0.0429845058760374	Hypomethylated
Uniformness (Left Cheek)	cg11719759	chr3	31733391	OSBPL10;OSBPL10	-0.0057264452365943	-0.875735644511097	-3.12679830028367	0.0018428998559314	0.0429845058760374	Hypomethylated
Uniformness (Left Cheek)	cg15811515	chr16	31569668	YBX3P1	-0.00771836400992444	-3.43036303807807	-3.12680957780493	0.00184283018734534	0.0429845058760374	Hypomethylated
Uniformness (Left Cheek)	cg22800191	chr3	149129811	HPS3;HPS3	0.00329891799623394	-5.80409452531403	3.12680190795465	0.00184287756873676	0.0429845058760374	Hypermethylated
Uniformness (Left Cheek)	cg10552126	chr7	154304979	DPP6;DPP6;DPP6;DPP6	-0.0125494117922717	-4.56655231157196	-3.12675347706326	0.00184317678210356	0.0429884377901998	Hypomethylated
Uniformness (Left Cheek)	cg02675061	chr7	99452731	Intergenic	-0.00555499191769037	1.85518077046068	-3.12674113276773	0.00184325305418101	0.0429891167970712	Hypomethylated
Uniformness (Left Cheek)	cg01952835	chr12	93020042	Intergenic	0.00538464245968415	3.44921930005939	3.12672534896593	0.00184335058227517	0.0429902914982065	Hypermethylated
Uniformness (Left Cheek)	cg00792251	chr1	223701203	CAPN2	-0.00694589632976657	0.3135296031887	-3.12670230961429	0.00184349295093431	0.0429925118760924	Hypomethylated
Uniformness (Left Cheek)	cg02953007	chr10	79394436	ZCCHC24	-0.00562624751104603	3.63139354045213	-3.12668983549521	0.00184357003734618	0.0429932097174148	Hypomethylated
Uniformness (Left Cheek)	cg06614508	chr17	1007972	Intergenic	-0.00426050677931742	2.3686907604017	-3.12663413947076	0.00184391425872111	0.0430001371185724	Hypomethylated
Uniformness (Left Cheek)	cg07313441	chr2	130762804	AMER3;AMER3;AMER3;AMER3	-0.0063968479608401	2.18172920327363	-3.12661858683805	0.0018440103901305	0.0430001788456758	Hypomethylated
Uniformness (Left Cheek)	cg13865103	chr14	76407422	Intergenic	-0.0061057407597401	2.55099115339012	-3.1266246302417	0.00184397303507639	0.0430001788456758	Hypomethylated
Uniformness (Left Cheek)	cg07416824	chr22	26615151	Intergenic	0.00621553579671391	2.14160753664901	3.1265274014467	0.00184457410332858	0.043012223700209	Hypermethylated
Uniformness (Left Cheek)	cg15679976	chr2	97760199	Intergenic	-0.00682637693179467	-0.29673658525413	-3.12649893943161	0.00184475008959309	0.0430150359266955	Hypomethylated
Uniformness (Left Cheek)	cg21141354	chr1	222815097	DISP1;DISP1;DISP1;DISP1;DISP1;DISP1;DISP1;DISP1;DISP1;DISP1;DISP1;DISP1;DISP1;DISP1;DISP1;DISP1;DISP1;DISP1;DISP1;DISP1;DISP1;DISP1;DISP1;DISP1	0.00319825506904824	-6.04090210791057	3.126492633904	0.00184478908000852	0.0430150359266955	Hypermethylated
Uniformness (Left Cheek)	cg17848458	chr1	9200690	Intergenic	-0.00734562639416286	-1.89813399524793	-3.12646673519755	0.00184494923338104	0.0430166049138878	Hypomethylated
Uniformness (Left Cheek)	cg19707399	chr17	79053275	Intergenic	0.00527188089898232	2.84006058514312	3.12646649037194	0.00184495074740371	0.0430166049138878	Hypermethylated
Uniformness (Left Cheek)	cg08222913	chr3	52519033	Intergenic	-0.00577862059894854	-0.484898229818275	-3.12645767311872	0.00184500527482062	0.0430167760095396	Hypomethylated
Uniformness (Left Cheek)	cg13561476	chr12	131609253	Intergenic	-0.00620430583717965	-4.43020055822698	-3.12644550209175	0.00184508054499163	0.0430174307067563	Hypomethylated
Uniformness (Left Cheek)	cg15310492	chr11	30017130	KCNA4	-0.00914037054850252	-5.4380333673951	-3.12641842839996	0.00184524798894195	0.043020234316105	Hypomethylated
Uniformness (Left Cheek)	cg20253689	chr2	100008891	AFF3;AFF3;AFF3	0.00570465196559903	3.03104193328988	3.12637713647046	0.00184550339604907	0.0430250885084887	Hypermethylated
Uniformness (Left Cheek)	cg02327075	chr12	56245410	ANKRD52	-0.00445224509311988	3.29875651540592	-3.12632998477293	0.00184579508797587	0.043025179461264	Hypomethylated
Uniformness (Left Cheek)	cg07148522	chr17	73657933	Intergenic	-0.00594324881426664	-3.2469788340061	-3.12636279583707	0.00184559210622074	0.043025179461264	Hypomethylated
Uniformness (Left Cheek)	cg10304824	chr2	176164076	HOXD3;HOXD3	-0.00690256644912342	-1.08041391794463	-3.12633255942885	0.00184577915942929	0.043025179461264	Hypomethylated
Uniformness (Left Cheek)	cg11562836	chr10	132409077	Intergenic	-0.00624489894640696	0.438744432587951	-3.12631419144463	0.00184589279885611	0.043025179461264	Hypomethylated
Uniformness (Left Cheek)	cg14594859	chr8	143324574	TOP1MT;TOP1MT;TOP1MT	-0.00470940441226404	6.25741925690369	-3.12631490929685	0.0018458883575121	0.043025179461264	Hypomethylated
Uniformness (Left Cheek)	cg14961483	chr2	149588373	MMADHC	0.00731234412866835	2.29286859764603	3.12630784194704	0.00184593208355825	0.043025179461264	Hypermethylated
Uniformness (Left Cheek)	cg19522276	chr14	55107795	Intergenic	-0.00644781319244654	0.165579977117157	-3.12634103522338	0.00184572672337969	0.043025179461264	Hypomethylated
Uniformness (Left Cheek)	cg25303220	chr19	7598975	Intergenic	-0.00597412928146203	2.54880935237945	-3.12631761431282	0.00184587162169557	0.043025179461264	Hypomethylated
Uniformness (Left Cheek)	cg26797716	chr11	126355090	ST3GAL4;ST3GAL4;ST3GAL4;ST3GAL4;ST3GAL4;ST3GAL4;ST3GAL4;ST3GAL4	0.00597226546325864	-0.126060517537702	3.12633023989914	0.00184579350958856	0.043025179461264	Hypermethylated
Uniformness (Left Cheek)	cg10305974	chr6	139978154	Intergenic	-0.00621570069438465	-0.632105718876207	-3.12628604545323	0.0018460669455608	0.0430271055220943	Hypomethylated
Uniformness (Left Cheek)	cg27350255	chr10	34826111	Intergenic	-0.00710000205717076	2.96051257920991	-3.12627922956714	0.0018461091195289	0.0430271055220943	Hypomethylated
Uniformness (Left Cheek)	cg15551272	chr6	31859637	NEU1;NEU1	-0.0053958095083239	3.26306282525029	-3.12625792772833	0.00184624093247888	0.0430283829692003	Hypomethylated
Uniformness (Left Cheek)	cg20251050	chr15	37058453	Intergenic	-0.00579939598605542	-0.936373144462801	-3.12625511574813	0.00184625833328649	0.0430283829692003	Hypomethylated
Uniformness (Left Cheek)	cg20560004	chr15	68729963	Intergenic	0.00579966955916746	0.528637508696972	3.12623500918953	0.00184638275903153	0.0430301826787157	Hypermethylated
Uniformness (Left Cheek)	cg23429481	chr16	67443540	Intergenic	0.00600278549373989	2.31965173145496	3.1262184575195	0.00184648519179594	0.0430314697601325	Hypermethylated
Uniformness (Left Cheek)	cg24072166	chr1	55063434	PCSK9;PCSK9	-0.0069665511548439	3.18453050152368	-3.12620581582569	0.00184656343054641	0.04303219296003	Hypomethylated
Uniformness (Left Cheek)	cg12726382	chr14	104954583	AHNAK2;AHNAK2	-0.00695771989927266	3.01399382560332	-3.12618026188247	0.00184672159182293	0.0430347785846401	Hypomethylated
Uniformness (Left Cheek)	cg00978983	chr6	131901586	Intergenic	-0.00200783188277697	1.71602672257081	-3.12613780355445	0.00184698440715897	0.0430376024610306	Hypomethylated
Uniformness (Left Cheek)	cg17769389	chr22	36084012	Intergenic	-0.00829101652079331	-1.52497497042699	-3.126141027801	0.00184696444799473	0.0430376024610306	Hypomethylated
Uniformness (Left Cheek)	cg20980799	chr16	1778258	EME2;EME2;SPSB3;SPSB3	-0.00589647990561001	2.33027412536336	-3.12614865247374	0.00184691724951101	0.0430376024610306	Hypomethylated
Uniformness (Left Cheek)	cg01348968	NA	NA	Intergenic	-0.00580798494416278	2.37796198566593	-3.12610380329805	0.00184719489220547	0.0430381065772949	Hypomethylated
Uniformness (Left Cheek)	cg06005098	chr16	79438624	Intergenic	-0.0063132834082274	-2.37402853472102	-3.12611314155047	0.00184713707977974	0.0430381065772949	Hypomethylated
Uniformness (Left Cheek)	cg12580847	chr5	39425348	DAB2;DAB2	-0.00463486389384705	-4.95129874924816	-3.12611104368052	0.00184715006739136	0.0430381065772949	Hypomethylated
Uniformness (Left Cheek)	cg26943346	chr17	13306873	LINC02093	0.00544085932938316	-0.701200322656809	3.12611078420834	0.00184715167375226	0.0430381065772949	Hypermethylated
Uniformness (Left Cheek)	cg00338479	chr1	38085685	Intergenic	-0.005456550096489	-0.319172109192872	-3.12605918420615	0.0018474711486828	0.0430412428367478	Hypomethylated
Uniformness (Left Cheek)	cg11730559	chr8	115494435	Intergenic	-0.00624929604971243	-1.02006509205203	-3.12606465327868	0.001847437285197	0.0430412428367478	Hypomethylated
Uniformness (Left Cheek)	cg14699126	chr11	65333685	DPF2;DPF2	0.0031494974090845	-6.49258792641399	3.12606928726204	0.00184740859287615	0.0430412428367478	Hypermethylated
Uniformness (Left Cheek)	cg14790860	chr3	66383194	LRIG1;LRIG1;LRIG1;LRIG1;LRIG1;LRIG1;LRIG1	-0.00526888941761794	3.26138036734773	-3.12604628233962	0.00184755103691932	0.0430420039928163	Hypomethylated
Uniformness (Left Cheek)	cg04855697	chr15	69731768	Intergenic	-0.00623544201254384	1.17104464234673	-3.12601066003805	0.00184777162639269	0.0430433974741451	Hypomethylated
Uniformness (Left Cheek)	cg08259936	chr17	61582022	Intergenic	-0.00485875646527218	-0.958017650309594	-3.12599087384725	0.00184789416195031	0.0430433974741451	Hypomethylated
Uniformness (Left Cheek)	cg17936700	chr3	172104635	Intergenic	-0.00626940587435831	0.164005188130836	-3.12600555410004	0.00184780324666742	0.0430433974741451	Hypomethylated
Uniformness (Left Cheek)	cg19664838	chr2	9944776	Intergenic	-0.00751318687447939	0.337848571137652	-3.12602014661668	0.00184771287881921	0.0430433974741451	Hypomethylated
Uniformness (Left Cheek)	cg23377140	chr5	107578051	Intergenic	-0.00681069791237666	0.0975957976375253	-3.12599160501031	0.00184788963373625	0.0430433974741451	Hypomethylated
Uniformness (Left Cheek)	cg24650785	chr11	27720369	BDNF;BDNF;BDNF	-0.00642497513590581	-3.28368592922693	-3.12600610467351	0.00184779983702813	0.0430433974741451	Hypomethylated
Uniformness (Left Cheek)	cg06753316	chr10	7491308	Intergenic	-0.00522293924567648	3.43620712158053	-3.12597792361102	0.00184797436660388	0.0430441658091977	Hypomethylated
Uniformness (Left Cheek)	cg06994834	chr7	34135344	Intergenic	-0.00441059719807079	2.81155934513769	-3.12596211705375	0.00184807226564456	0.0430442652627964	Hypomethylated
Uniformness (Left Cheek)	cg25004838	chr6	32144412	Intergenic	-0.00610076385133577	-1.17353628984643	-3.12596198635427	0.00184807307516107	0.0430442652627964	Hypomethylated
Uniformness (Left Cheek)	cg08227608	chr5	86570845	Intergenic	-0.00466109270315887	2.41430047770113	-3.12594302774866	0.0018481905029846	0.0430459004755027	Hypomethylated
Uniformness (Left Cheek)	cg02022372	chr1	224312040	Intergenic	-0.00676979100696723	0.710807235186136	-3.12592143359059	0.0018483242635422	0.0430468483225803	Hypomethylated
Uniformness (Left Cheek)	cg12080687	chr2	46836487	Intergenic	0.00589661768118835	0.0273975527651969	3.12591358764523	0.00184837286584001	0.0430468483225803	Hypermethylated
Uniformness (Left Cheek)	cg22070783	chr16	72988111	Intergenic	-0.00533230896768223	1.45834817634084	-3.12591737747935	0.00184834938928099	0.0430468483225803	Hypomethylated
Uniformness (Left Cheek)	cg27244379	chr3	49469858	DAG1;DAG1;DAG1;DAG1;DAG1;DAG1;DAG1;DAG1;DAG1;DAG1;DAG1;DAG1	0.00393769016603931	-3.81335705019658	3.12590492036323	0.00184842655733734	0.0430469989816204	Hypermethylated
Uniformness (Left Cheek)	cg07316309	chr1	77281817	AK5;AK5	0.00427524134698966	-6.0050562323212	3.12588482920339	0.00184855102222996	0.043048797793899	Hypermethylated
Uniformness (Left Cheek)	cg02970735	chr14	105394923	PACS2;PACS2;PACS2;PACS2;PACS2;PACS2	-0.00873293762365528	4.02919982499592	-3.1258640296898	0.00184867988350968	0.0430506988941053	Hypomethylated
Uniformness (Left Cheek)	cg18174928	chr5	38556983	LIFR-AS1;LIFR-AS1;LIFR	0.00250708914330011	-6.80912279580961	3.12583486542311	0.00184886058169991	0.0430538070062331	Hypermethylated
Uniformness (Left Cheek)	cg07544748	chr14	59870436	RTN1	0.00415443296539711	-5.50359402339136	3.12580612489998	0.00184903867033796	0.04305685419334	Hypermethylated
Uniformness (Left Cheek)	cg01829036	chrX	74304611	ZCCHC13	-0.00713276835749077	3.70864648113632	-3.12575815330625	0.00184933595814344	0.0430571775527903	Hypomethylated
Uniformness (Left Cheek)	cg05686902	chr1	21656158	Intergenic	-0.00666444854612802	0.0907434644871541	-3.12577361541266	0.00184924013213689	0.0430571775527903	Hypomethylated
Uniformness (Left Cheek)	cg15287126	chr4	8158568	Intergenic	0.00441564205065294	-5.1020067999916	3.12577476489605	0.00184923300842574	0.0430571775527903	Hypermethylated
Uniformness (Left Cheek)	cg16113905	chr8	1463533	Intergenic	-0.0051866471496835	3.6602117110568	-3.12576344241466	0.0018493031785157	0.0430571775527903	Hypomethylated
Uniformness (Left Cheek)	cg18523054	chr13	25753183	Intergenic	0.00741761477473022	-2.40775471478595	3.12578180594086	0.00184918937340161	0.0430571775527903	Hypermethylated
Uniformness (Left Cheek)	cg19053726	chr13	98823457	Intergenic	-0.00630255654013717	-0.836327032494397	-3.12577059480487	0.00184925885191661	0.0430571775527903	Hypomethylated
Uniformness (Left Cheek)	cg10819847	chr19	16324564	KLF2	0.00206684786977568	-7.26011969143685	3.12572605453793	0.00184953490403265	0.0430600382115204	Hypermethylated
Uniformness (Left Cheek)	cg26395348	chr21	42283135	Intergenic	-0.00627015984280341	3.51342708697353	-3.1257230868	0.00184955329885702	0.0430600382115204	Hypomethylated
Uniformness (Left Cheek)	cg11684142	chr20	63940881	Intergenic	-0.00557360989807913	6.03863433037103	-3.12570766057396	0.00184964891739848	0.0430611645755977	Hypomethylated
Uniformness (Left Cheek)	cg13053965	chr8	121458482	Intergenic	-0.016813312283685	1.72080799482828	-3.12569888389284	0.00184970332116414	0.043061331396859	Hypomethylated
Uniformness (Left Cheek)	cg06377152	chr20	20368259	INSM1;INSM1	0.00450493685020115	-6.22649981422066	3.12567399470314	0.00184985760909616	0.043063823466466	Hypermethylated
Uniformness (Left Cheek)	cg07312086	chr9	92506620	Intergenic	-0.00599219487818179	-1.56383511883865	-3.12565605164185	0.0018499688453722	0.0430653132118897	Hypomethylated
Uniformness (Left Cheek)	cg14388195	chr17	1643667	SCARF1;SCARF1;SCARF1;SCARF1	0.00341603454284611	-5.70633880737865	3.12559427243175	0.0018503518867322	0.0430710358867247	Hypermethylated
Uniformness (Left Cheek)	cg15980749	chr12	25583655	Intergenic	-0.0057996361441137	-0.519780666271777	-3.12559354098654	0.00185035642225138	0.0430710358867247	Hypomethylated
Uniformness (Left Cheek)	cg25130134	chr4	77862522	MRPL1	-0.00612303213755304	-4.68509031745124	-3.12559829612649	0.00185032693693369	0.0430710358867247	Hypomethylated
Uniformness (Left Cheek)	cg25384867	chr2	227578746	Intergenic	-0.00656306276400244	0.642953615217542	-3.12557353639685	0.00185048046995996	0.0430728235019305	Hypomethylated
Uniformness (Left Cheek)	cg14225678	chr7	54544632	VSTM2A;VSTM2A;VSTM2A	-0.00679491151998245	-4.15545104639145	-3.12555020721068	0.00185062514303842	0.0430750911012912	Hypomethylated
Uniformness (Left Cheek)	cg19421214	chr1	182128750	Intergenic	-0.00932855021914334	-1.96178705863428	-3.12553300014468	0.00185073185721543	0.0430764750772487	Hypomethylated
Uniformness (Left Cheek)	cg04150495	chr20	26209692	MIR663A;MIR663AHG	-0.00711717135083657	-4.70399625603618	-3.12545523631654	0.0018512142008603	0.0430767692958423	Hypomethylated
Uniformness (Left Cheek)	cg07299810	chr7	30465653	Intergenic	-0.00730152913614387	1.42040573644483	-3.12543192534002	0.00185135881378761	0.0430767692958423	Hypomethylated
Uniformness (Left Cheek)	cg09787063	chr11	31509953	ELP4;ELP4;ELP4;IMMP1L;IMMP1L	0.00316213410628025	-4.11478635797221	3.12551496692217	0.00185084370110144	0.0430767692958423	Hypermethylated
Uniformness (Left Cheek)	cg10702191	chr1	111755233	DDX20	0.00323030789511896	-4.34041563781341	3.12544769429462	0.0018512609877177	0.0430767692958423	Hypermethylated
Uniformness (Left Cheek)	cg12551737	chr3	150314958	Intergenic	-0.00643798135863511	-0.640434209640597	-3.12546854921439	0.00185113161708906	0.0430767692958423	Hypomethylated
Uniformness (Left Cheek)	cg12953985	chr17	52159995	CA10;CA10;CA10;CA10	-0.00746322468078252	-4.77433914989554	-3.1254337143863	0.00185134771481843	0.0430767692958423	Hypomethylated
Uniformness (Left Cheek)	cg16544785	chr19	40444560	SERTAD3	0.00283201272877512	-6.72898621404761	3.12543942390035	0.00185131229427727	0.0430767692958423	Hypermethylated
Uniformness (Left Cheek)	cg18687621	chr7	104628329	Intergenic	-0.00595066704272356	-1.01883924435827	-3.12548103720723	0.00185105415352663	0.0430767692958423	Hypomethylated
Uniformness (Left Cheek)	cg19756947	chr1	222589916	TAF1A;TAF1A;TAF1A;TAF1A;TAF1A;TAF1A;TAF1A-AS1;TAF1A-AS1	0.00441279858543041	-5.82558675011558	3.12547450509888	0.00185109467210636	0.0430767692958423	Hypermethylated
Uniformness (Left Cheek)	cg22965584	chr17	76066176	Intergenic	-0.00700409213711231	1.56485747686879	-3.12546257649881	0.00185116866715864	0.0430767692958423	Hypomethylated
Uniformness (Left Cheek)	cg24583624	chr5	141135242	PCDHB5;PCDHB5	-0.00735472191171762	-2.25264185463095	-3.12548297979606	0.00185104210383189	0.0430767692958423	Hypomethylated
Uniformness (Left Cheek)	cg25982561	chr11	22674762	GAS2	-0.00621301895142513	-0.5135818438278	-3.12548447702819	0.00185103281669199	0.0430767692958423	Hypomethylated
Uniformness (Left Cheek)	cg26823281	chr15	62873440	Intergenic	0.00600401736296326	1.80359290327428	3.12548495985813	0.00185102982176862	0.0430767692958423	Hypermethylated
Uniformness (Left Cheek)	cg00439981	chr6	170375211	Intergenic	0.00759673626644256	1.59757007471935	3.12540599205757	0.00185151970678219	0.043079413316024	Hypermethylated
Uniformness (Left Cheek)	cg02898904	chr1	242527431	Intergenic	-0.00367035223800584	2.68363775291246	-3.12538370343624	0.0018516579981779	0.0430815313419861	Hypomethylated
Uniformness (Left Cheek)	cg15211323	chr3	120305511	Intergenic	-0.00613908568646489	-0.303147690405178	-3.12534234884982	0.00185191461095513	0.043086402109555	Hypomethylated
Uniformness (Left Cheek)	cg01824804	chr5	122077783	LOX;LOX;LOX	0.00327101275219297	-3.4586872903664	3.12532985978918	0.00185199211429971	0.0430864563700327	Hypermethylated
Uniformness (Left Cheek)	cg02571816	chr19	38256738	PPP1R14A;PPP1R14A	-0.00937352447034802	-3.4190476090497	-3.12532674011479	0.00185201147452444	0.0430864563700327	Hypomethylated
Uniformness (Left Cheek)	cg03933990	chr15	59994940	Intergenic	-0.00597747416173494	-3.48835084031642	-3.12530248808972	0.00185216198525893	0.0430888582718031	Hypomethylated
Uniformness (Left Cheek)	cg14594876	chr20	33444145	SNTA1	-0.00586621469881402	-4.07612698388133	-3.12529328234939	0.00185221912004467	0.0430890878001868	Hypomethylated
Uniformness (Left Cheek)	cg16193587	chr6	32176418	AGPAT1	0.00466314785882391	-3.09810729933322	3.1252404985194	0.00185254675053692	0.0430945100889184	Hypermethylated
Uniformness (Left Cheek)	cg26602100	chr11	106077699	AASDHPPT;AASDHPPT;KBTBD3;KBTBD3;KBTBD3	0.00361644283992327	-4.9703889242019	3.1252452564797	0.00185251721557576	0.0430945100889184	Hypermethylated
Uniformness (Left Cheek)	cg00571101	chr12	12282368	Intergenic	-0.00612025728204442	-0.731983328700243	-3.12520885949812	0.00185274316027503	0.0430968794825975	Hypomethylated
Uniformness (Left Cheek)	cg08806711	chr14	77708007	ALKBH1;ALKBH1;SLIRP;SLIRP;SLIRP;SLIRP	0.00388970174514514	-6.05533740233552	3.12520900609787	0.00185274225016415	0.0430968794825975	Hypermethylated
Uniformness (Left Cheek)	cg08494075	chr3	47405627	Intergenic	-0.00601606634366714	0.023534701931538	-3.12518332339843	0.00185290169808202	0.0430994674645983	Hypomethylated
Uniformness (Left Cheek)	cg00820405	chr2	96547905	Intergenic	0.0061674835915987	4.2575875146133	3.12515570223902	0.00185307319479433	0.0430996316184017	Hypermethylated
Uniformness (Left Cheek)	cg06820686	chr19	19655852	Intergenic	-0.004925682872089	3.13868414774636	-3.12511365708553	0.00185333427654153	0.0430996316184017	Hypomethylated
Uniformness (Left Cheek)	cg10494569	chr4	110196981	Intergenic	0.00353021461322968	-5.14768467286091	3.12512299215571	0.0018532763069728	0.0430996316184017	Hypermethylated
Uniformness (Left Cheek)	cg11784125	chr17	81131960	AATK	-0.00563803798970169	1.12044284550824	-3.12512544744004	0.00185326106025456	0.0430996316184017	Hypomethylated
Uniformness (Left Cheek)	cg14927929	chr11	59560534	Intergenic	-0.00580122899114415	-4.43818260416388	-3.12513324646224	0.00185321263099046	0.0430996316184017	Hypomethylated
Uniformness (Left Cheek)	cg19250177	chr1	45490974	TESK2;TESK2;TESK2;TESK2	0.00376622658311229	-5.71760924198815	3.12515050542059	0.00185310546289659	0.0430996316184017	Hypermethylated
Uniformness (Left Cheek)	cg20589120	chr4	53559165	LNX1	-0.00549126130684827	-1.19787552264718	-3.12516486981809	0.00185301627269331	0.0430996316184017	Hypomethylated
Uniformness (Left Cheek)	cg22434220	chr9	129639962	Intergenic	-0.00535325825863115	-1.60689111947999	-3.12512359607894	0.00185327255674578	0.0430996316184017	Hypomethylated
Uniformness (Left Cheek)	cg24719901	chr15	55197037	RSL24D1	0.00494187765318062	-6.25092483162551	3.12511570034776	0.00185332158800671	0.0430996316184017	Hypermethylated
Uniformness (Left Cheek)	cg10442056	chr8	119853190	DSCC1	0.00463258688787354	3.65409039327637	3.12508895459477	0.00185348768384309	0.0431010000468786	Hypermethylated
Uniformness (Left Cheek)	cg15073515	chr14	100161490	Intergenic	-0.00427333142231767	3.22983783773093	-3.12509009741095	0.00185348058647306	0.0431010000468786	Hypomethylated
Uniformness (Left Cheek)	cg06964475	chr5	51573	Intergenic	-0.00882625359298997	2.72523476878139	-3.12507639162328	0.00185356570683956	0.0431017148880365	Hypomethylated
Uniformness (Left Cheek)	cg04998379	chr4	128570553	Intergenic	-0.00771093310531489	-3.69912553220477	-3.12505995833682	0.00185366777119619	0.0431023259442162	Hypomethylated
Uniformness (Left Cheek)	cg17573415	chr1	15141963	Intergenic	0.00680199010548801	-0.140001612885108	3.12505693468132	0.00185368655117165	0.0431023259442162	Hypermethylated
Uniformness (Left Cheek)	cg05170365	chr6	158452245	TULP4;TULP4	-0.0064976396285382	-0.579704758905588	-3.12501088401297	0.00185397259430457	0.0431068937228469	Hypomethylated
Uniformness (Left Cheek)	cg10160912	chr6	138959310	Intergenic	-0.00537513646804533	-0.97990644179713	-3.12501008266371	0.00185397757223495	0.0431068937228469	Hypomethylated
Uniformness (Left Cheek)	cg06797920	chr4	86918838	Intergenic	-0.00623747025653241	-0.237631801085623	-3.12499942928748	0.00185404375149605	0.0431073329504622	Hypomethylated
Uniformness (Left Cheek)	cg08202972	chr16	54817552	Intergenic	-0.00590422481301215	1.80830445451897	-3.12499108501146	0.00185409558803993	0.0431074386896919	Hypomethylated
Uniformness (Left Cheek)	cg06889755	chr6	150004885	Intergenic	0.00361557523561194	-5.12079291044324	3.1249774966438	0.00185418000493195	0.0431083018923172	Hypermethylated
Uniformness (Left Cheek)	cg09572489	chr8	113432796	Intergenic	-0.0066309355876235	-4.44987455038625	-3.12496880715561	0.00185423398969397	0.0431084575446373	Hypomethylated
Uniformness (Left Cheek)	cg13403760	chr1	214551903	PTPN14	0.0047936377268424	-6.12123433616167	3.12495518401827	0.00185431862841189	0.0431093258342738	Hypermethylated
Uniformness (Left Cheek)	cg01836645	chr1	203291716	Intergenic	-0.00765860556836652	-0.135387299610653	-3.12494594035293	0.00185437606008575	0.0431095615845396	Hypomethylated
Uniformness (Left Cheek)	cg16862315	chr17	7219819	DLG4;DLG4;DLG4;DLG4;DLG4;ACADVL;ACADVL;ACADVL	0.0043571397674077	-5.57478790534276	3.12493461112015	0.00185444645180018	0.0431100986033205	Hypermethylated
Uniformness (Left Cheek)	cg13418710	chr3	11017364	SLC6A1;SLC6A1	-0.00656526457710893	1.51243787455919	-3.1249201794798	0.00185453612320985	0.0431110837760911	Hypomethylated
Uniformness (Left Cheek)	cg01345277	chr2	239691945	Intergenic	-0.0068559658199448	3.43406929894037	-3.12488106568036	0.00185477917799455	0.0431145349621653	Hypomethylated
Uniformness (Left Cheek)	cg18148283	chr17	81994266	Intergenic	-0.00643851457375739	2.01238055343732	-3.12488321979533	0.00185476579147092	0.0431145349621653	Hypomethylated
Uniformness (Left Cheek)	cg15586439	chr4	163343368	NPY5R;NPY5R;NPY5R	-0.00897231680386368	-2.08928997517257	-3.12486278635451	0.00185489277654572	0.0431149767260837	Hypomethylated
Uniformness (Left Cheek)	cg22459204	chr5	10565828	Intergenic	-0.00904949305278528	-3.70503971541705	-3.12486974110334	0.00185484955486468	0.0431149767260837	Hypomethylated
Uniformness (Left Cheek)	cg04225088	chr11	33256640	HIPK3;HIPK3;HIPK3	-0.00678212501292296	-2.31531998888375	-3.12481353036714	0.00185519891429773	0.0431209930466233	Hypomethylated
Uniformness (Left Cheek)	cg11031976	chr2	197785056	BOLL;BOLL;BOLL;BOLL;BOLL;BOLL	-0.00604051128762358	2.5248759594556	-3.12473955638588	0.00185565876769856	0.0431295440284476	Hypomethylated
Uniformness (Left Cheek)	cg13388830	chr10	102151113	NOLC1;NOLC1;NOLC1	-0.00515748207132662	-0.759017946428532	-3.12473912816932	0.00185566142997844	0.0431295440284476	Hypomethylated
Uniformness (Left Cheek)	cg00920970	chr6	151808253	ESR1;ESR1;ESR1;ESR1;ESR1;ESR1;ESR1;ESR1;ESR1;ESR1;ESR1;ESR1	0.00378213092799928	-5.75024991434859	3.12469141745196	0.00185595807594135	0.043133229177159	Hypermethylated
Uniformness (Left Cheek)	cg18386431	chr7	43136186	Intergenic	-0.00576194623688697	-0.250379906434203	-3.12469079673606	0.00185596193558973	0.043133229177159	Hypomethylated
Uniformness (Left Cheek)	cg24271264	chr20	63887622	Intergenic	-0.00759449710312013	2.16069432374523	-3.12470580716548	0.00185586860191855	0.043133229177159	Hypomethylated
Uniformness (Left Cheek)	cg00547948	chr12	57941398	ATP23;ATP23;ATP23;ATP23	0.00286932904706173	-6.87959635740185	3.12459149065361	0.00185657952189684	0.0431341390225893	Hypermethylated
Uniformness (Left Cheek)	cg01115598	chr7	156063454	Intergenic	-0.00577807623411735	3.3752340029547	-3.12463169393919	0.00185632947415078	0.0431341390225893	Hypomethylated
Uniformness (Left Cheek)	cg04663264	chr3	45173213	Intergenic	-0.00357864835138743	1.71151342983648	-3.12462054434168	0.00185639881691116	0.0431341390225893	Hypomethylated
Uniformness (Left Cheek)	cg05814027	chr1	2414455	PEX10;PEX10;PEX10	0.00410735726744857	-5.689152328022	3.12460934644183	0.00185646846247904	0.0431341390225893	Hypermethylated
Uniformness (Left Cheek)	cg06149077	chr4	3432897	Intergenic	-0.00628735789533389	2.4870822173431	-3.1245883377493	0.0018565991329641	0.0431341390225893	Hypomethylated
Uniformness (Left Cheek)	cg07827796	chr19	33132053	WDR88;WDR88	-0.00747864949811141	5.13619865281193	-3.12465078504739	0.00185621074624215	0.0431341390225893	Hypomethylated
Uniformness (Left Cheek)	cg09535650	chr6	45607919	Intergenic	-0.00693415429108103	-0.791082127337505	-3.12464209761212	0.00185626477267471	0.0431341390225893	Hypomethylated
Uniformness (Left Cheek)	cg10233698	chr1	209823680	Intergenic	-0.00673041471887002	0.0326233078959245	-3.12466387467757	0.00185612934566212	0.0431341390225893	Hypomethylated
Uniformness (Left Cheek)	cg14236413	chr2	71560371	Intergenic	-0.00749702164439781	1.0783376974832	-3.12463042193119	0.00185633738503745	0.0431341390225893	Hypomethylated
Uniformness (Left Cheek)	cg17698037	chr3	188569194	LPP-AS1	-0.00491234716753901	2.20408822975505	-3.12459456991282	0.0018565603690863	0.0431341390225893	Hypomethylated
Uniformness (Left Cheek)	cg17788850	chr5	1075424	SLC12A7	-0.00410257348239889	3.7787934063045	-3.12458559083882	0.00185661621890491	0.0431341390225893	Hypomethylated
Uniformness (Left Cheek)	cg22999025	chr17	20073712	Intergenic	0.00735587032681435	-2.66025256950702	3.12463086902786	0.00185633460444524	0.0431341390225893	Hypermethylated
Uniformness (Left Cheek)	cg25101657	chr17	34424609	Intergenic	-0.00573578273790182	-2.43945054093321	-3.1246156455413	0.00185642928480457	0.0431341390225893	Hypomethylated
Uniformness (Left Cheek)	cg02769252	chr17	27605509	KSR1;KSR1;KSR1;KSR1;KSR1	-0.00710422204862652	4.49062324751197	-3.1245769666156	0.00185666986300895	0.0431342859911742	Hypomethylated
Uniformness (Left Cheek)	cg17928768	chr6	168607274	Intergenic	0.00548079421027666	3.1630943632546	3.124553087884	0.00185681840014062	0.0431366374576362	Hypermethylated
Uniformness (Left Cheek)	cg05758861	chr8	142499462	Intergenic	0.00949772953630575	-0.299507286746827	3.12447775280867	0.00185728709205669	0.0431464262838185	Hypermethylated
Uniformness (Left Cheek)	cg02374294	chr5	2671261	Intergenic	-0.00611982377255917	-1.10972476193423	-3.12444344139665	0.00185750059421484	0.0431502864777749	Hypomethylated
Uniformness (Left Cheek)	cg02394249	chr12	92746302	Intergenic	-0.0064204241035046	-1.17968776847263	-3.1244297875999	0.00185758556101039	0.0431511606367121	Hypomethylated
Uniformness (Left Cheek)	cg07975648	chr10	69934925	Intergenic	-0.00421122769404487	2.99557771885043	-3.12441990967144	0.00185764703302463	0.0431514889882167	Hypomethylated
Uniformness (Left Cheek)	cg04860892	chr2	208142904	CRYGB	-0.00561885092494491	0.345938189669276	-3.12440855515052	0.00185771769643665	0.0431520308255459	Hypomethylated
Uniformness (Left Cheek)	cg04628802	chr16	71386638	Intergenic	-0.00568824360823308	-1.46829404278405	-3.12437043236205	0.00185795496685089	0.043156265093535	Hypomethylated
Uniformness (Left Cheek)	cg14201617	chr2	47155313	STPG4;STPG4	-0.00676675734178509	2.23653723115957	-3.12436405385254	0.00185799466844476	0.043156265093535	Hypomethylated
Uniformness (Left Cheek)	cg17977043	chr5	892934	TRIP13;TRIP13;TRIP13;TRIP13;BRD9;BRD9;BRD9;BRD9;BRD9;BRD9;BRD9;BRD9;BRD9;BRD9;BRD9	0.00377305431163612	-5.81130250675252	3.12433572467173	0.00185817100648051	0.0431592612451272	Hypermethylated
Uniformness (Left Cheek)	cg10427566	chr6	166691847	Intergenic	-0.00556930706848908	-3.28661862595542	-3.12429501255078	0.00185842445044502	0.0431639168218443	Hypomethylated
Uniformness (Left Cheek)	cg18324227	chr15	93041341	RGMA;RGMA;RGMA;RGMA;RGMA;RGMA;RGMA;RGMA;RGMA;RGMA;RGMA;RGMA	-0.00702602745429878	-0.82793215269064	-3.12428831490327	0.00185846614816096	0.0431639168218443	Hypomethylated
Uniformness (Left Cheek)	cg08421051	chr12	121797654	Intergenic	-0.00663813083403878	-1.56091057211338	-3.12424484730165	0.00185873678646103	0.0431691026701184	Hypomethylated
Uniformness (Left Cheek)	cg06298680	chr10	119208110	Intergenic	0.00394567064984753	-4.72854613683161	3.12423355486235	0.00185880710146733	0.04316910404194	Hypermethylated
Uniformness (Left Cheek)	cg21850691	chr1	205680679	SLC45A3	0.00423352101591452	-4.73228413137063	3.12422962725036	0.00185883155823321	0.04316910404194	Hypermethylated
Uniformness (Left Cheek)	cg03931444	chr4	75514485	THAP6;THAP6;THAP6;THAP6;THAP6;RCHY1;RCHY1;RCHY1;RCHY1;RCHY1;RCHY1;RCHY1;RCHY1;RCHY1;RCHY1;RCHY1	0.00354259373126305	-5.60224451847174	3.12420869829441	0.00185896188531194	0.0431710308871336	Hypermethylated
Uniformness (Left Cheek)	cg08324490	chr19	2047140	Intergenic	-0.00427513118440942	2.62076313981351	-3.12419704319194	0.00185903446665775	0.0431716166280092	Hypomethylated
Uniformness (Left Cheek)	cg04204221	chr2	120521907	Intergenic	-0.00555759884968773	1.68456524391929	-3.12418594944849	0.0018591035546027	0.0431721212152523	Hypomethylated
Uniformness (Left Cheek)	cg02395472	chr2	8583863	LINC01814	-0.00583335780016837	-2.88602250722729	-3.12415418181501	0.00185930140536438	0.0431723165414825	Hypomethylated
Uniformness (Left Cheek)	cg04807188	chr6	30489262	HLA-E	-0.00555827862210727	-3.5379070649143	-3.12415492125607	0.00185929679985991	0.0431723165414825	Hypomethylated
Uniformness (Left Cheek)	cg14622770	chr12	130783020	Intergenic	-0.00531212055407245	2.35226022047464	-3.12416993751073	0.00185920327550602	0.0431723165414825	Hypomethylated
Uniformness (Left Cheek)	ch.11.97728705F	chr11	98352767	Intergenic	0.00370015754499946	-4.46190158388859	3.12416366242662	0.00185924235750677	0.0431723165414825	Hypermethylated
Uniformness (Left Cheek)	cg21553283	chr6	36634675	Intergenic	0.00669103989733681	4.0068328022593	3.12412873074049	0.00185945993019866	0.0431744441759181	Hypermethylated
Uniformness (Left Cheek)	cg23516593	chr8	143793724	Intergenic	-0.00565936506951185	3.66074431802417	-3.12412426279408	0.00185948776058132	0.0431744441759181	Hypomethylated
Uniformness (Left Cheek)	cg07636690	chr22	30418794	Intergenic	0.00539980197692012	3.7685339355472	3.12408657146557	0.00185972255128881	0.0431787958663301	Hypermethylated
Uniformness (Left Cheek)	cg12523132	chr8	47688455	Intergenic	-0.00492422183025861	4.04808998922727	-3.12403278319357	0.00186005766200698	0.0431799776798493	Hypomethylated
Uniformness (Left Cheek)	cg14125448	chr3	100261002	TBC1D23;TBC1D23;TBC1D23;TBC1D23	0.00378326145958148	-5.97669313790117	3.12405600369489	0.00185991298724066	0.0431799776798493	Hypermethylated
Uniformness (Left Cheek)	cg17973773	chr8	27838353	PBK;PBK;PBK	-0.00538623729172261	1.73569874174253	-3.12404013602571	0.00186001184924497	0.0431799776798493	Hypomethylated
Uniformness (Left Cheek)	cg18610071	chr19	17862685	SNORA68	-0.00505562329001835	2.71885147139123	-3.12406253696305	0.00185987228374063	0.0431799776798493	Hypomethylated
Uniformness (Left Cheek)	cg24400204	chr9	76902525	Intergenic	-0.00584941380662822	-1.04961965820157	-3.12404311610452	0.00185999328177822	0.0431799776798493	Hypomethylated
Uniformness (Left Cheek)	cg24901311	chr20	3204022	Intergenic	0.00453104367650904	-4.94842409978449	3.12405125227475	0.00185994259000465	0.0431799776798493	Hypermethylated
Uniformness (Left Cheek)	cg12551746	chr3	132418140	Intergenic	0.00392828398241775	-4.51344184783437	3.12400526228449	0.00186022914377637	0.0431828588169718	Hypermethylated
Uniformness (Left Cheek)	cg00858899	chr11	69640509	CCND1	-0.00417813103314344	-3.82023394053216	-3.12396998480994	0.00186044897770684	0.0431862813600255	Hypomethylated
Uniformness (Left Cheek)	cg21642103	chr6	32096879	TNXB;TNXB	-0.00778954866880497	-3.78165195883924	-3.12396639802811	0.00186047133031611	0.0431862813600255	Hypomethylated
Uniformness (Left Cheek)	cg10230004	chr6	24485810	Intergenic	-0.0046341952508963	1.33554890069333	-3.12395831823559	0.00186052168400439	0.0431863504966572	Hypomethylated
Uniformness (Left Cheek)	cg14479139	chr13	103067702	SLC10A2	-0.00559433765216111	0.630003549366529	-3.12393089660617	0.00186069258638464	0.043188239139143	Hypomethylated
Uniformness (Left Cheek)	cg23117146	chr17	82407672	Intergenic	0.00660748154512754	2.50329846683069	3.12393005950447	0.00186069780375908	0.043188239139143	Hypermethylated
Uniformness (Left Cheek)	cg21290647	chr1	26890246	GPN2;GPN2	0.00345592687764567	-5.93304349171438	3.12392095733054	0.00186075453542868	0.0431884562547696	Hypermethylated
Uniformness (Left Cheek)	cg27658254	chr8	141129922	Intergenic	-0.00418954005021324	-4.85744103086145	-3.1239082881602	0.00186083350198351	0.0431891894219912	Hypomethylated
Uniformness (Left Cheek)	cg03275307	chr2	106085490	Intergenic	0.00578884563292504	-0.487140452781744	3.1238871991508	0.00186096495598284	0.0431911407331222	Hypermethylated
Uniformness (Left Cheek)	cg23999391	chr11	63837947	MARK2;MARK2;MARK2;MARK2	-0.00677741473143163	-3.62011181931845	-3.12387713148419	0.00186102771372553	0.0431914976138786	Hypomethylated
Uniformness (Left Cheek)	cg13168937	chr19	48255905	CARD8;CARD8;CARD8;CARD8;CARD8;CARD8;CARD8;CARD8;CARD8;CARD8;CARD8;CARD8;CARD8;CARD8;CARD8;CARD8;CARD8;CARD8;CARD8;CARD8;CARD8;CARD8;CARD8;CARD8;CARD8;CARD8;CARD8;CARD8;CARD8	-0.00635584808770754	-3.81305161726301	-3.12386569014623	0.0018610990367427	0.04319205325782	Hypomethylated
Uniformness (Left Cheek)	cg03031613	chr18	57351356	ST8SIA3	0.00543271480231686	0.558437326032986	3.12382477949996	0.00186135408613472	0.0431936956244501	Hypermethylated
Uniformness (Left Cheek)	cg04087102	chr1	43539033	Intergenic	-0.0054746845469626	2.5279941469781	-3.123823937161	0.00186135933786971	0.0431936956244501	Hypomethylated
Uniformness (Left Cheek)	cg06848185	chr17	77372820	SEPTIN9	-0.0087353128799272	-5.4174199010677	-3.12382447413457	0.00186135598999631	0.0431936956244501	Hypomethylated
Uniformness (Left Cheek)	cg26287209	chr22	36374802	Intergenic	-0.006375678124223	-3.44903704157701	-3.12383491939065	0.00186129086797758	0.0431936956244501	Hypomethylated
Uniformness (Left Cheek)	cg15155060	chr14	60248222	PPM1A;PPM1A	-0.00589095645879771	-4.71484299911957	-3.12380760245106	0.00186146118266595	0.0431940267030509	Hypomethylated
Uniformness (Left Cheek)	cg16774659	chr11	94603208	Intergenic	0.0133510321544048	0.543740842048157	3.12380644931262	0.00186146837252831	0.0431940267030509	Hypermethylated
Uniformness (Left Cheek)	cg00424115	chr19	49928162	ATF5;ATF5	-0.00680733069539111	1.5939801708497	-3.12379040635029	0.00186156840366576	0.0431952483178138	Hypomethylated
Uniformness (Left Cheek)	cg21833714	chr12	67828325	Intergenic	-0.0076913529282818	-1.04489837862901	-3.12375358625569	0.00186179800316918	0.0431994762575143	Hypomethylated
Uniformness (Left Cheek)	cg17105737	chr19	639777	FGF22;FGF22	0.00425849784701599	-5.54512905767745	3.12372712332239	0.00186196303450118	0.0432022058386933	Hypermethylated
Uniformness (Left Cheek)	cg04765759	chr3	38528568	Intergenic	-0.00501731847679517	3.44721533875134	-3.12371683011599	0.00186202722987293	0.0432025956936436	Hypomethylated
Uniformness (Left Cheek)	cg07464811	chr1	22526765	ZBTB40;ZBTB40;ZBTB40;ZBTB40;ZBTB40;ZBTB40	-0.00520214801195597	3.34348289309529	-3.12367510296537	0.00186228748937951	0.0432060958237257	Hypomethylated
Uniformness (Left Cheek)	cg08360523	chr9	84404330	Intergenic	-0.00607732492065536	-3.72565571736013	-3.12366984671544	0.001862320275901	0.0432060958237257	Hypomethylated
Uniformness (Left Cheek)	cg17108364	chr12	27710791	MRPS35;MRPS35	0.00378091674037194	-5.24964996179298	3.12367317778317	0.0018622994978845	0.0432060958237257	Hypermethylated
Uniformness (Left Cheek)	cg14429012	chr9	34458460	FAM219A;FAM219A;FAM219A;FAM219A;FAM219A;FAM219A;FAM219A;FAM219A;FAM219A;FAM219A;FAM219A;FAM219A;DNAI1;DNAI1	0.00437903331174613	-6.32941176494642	3.12366165491173	0.00186237137436875	0.0432061816976832	Hypermethylated
Uniformness (Left Cheek)	cg00042090	chr1	1834185	Intergenic	-0.00624844573743348	-0.119084127639763	-3.1236189752717	0.00186263762040691	0.0432112587675097	Hypomethylated
Uniformness (Left Cheek)	cg27434086	chr4	41216065	Intergenic	-0.0058881188578477	-0.875827693255786	-3.12360259758842	0.00186273979770664	0.0432125294514166	Hypomethylated
Uniformness (Left Cheek)	cg02389064	chr8	56212190	PLAG1;PLAG1;PLAG1	0.00310759301437543	-3.54018278924933	3.12358182737056	0.00186286938662958	0.043213695723178	Hypermethylated
Uniformness (Left Cheek)	cg17579483	chr1	160090085	KCNJ9;KCNJ9	-0.00546407988966825	1.5737672595847	-3.12357934387926	0.00186288488210988	0.043213695723178	Hypomethylated
Uniformness (Left Cheek)	cg03651283	chr2	151009485	Intergenic	-0.00356021870825031	-0.201386851455462	-3.12355456745564	0.00186303947847252	0.0432138515280688	Hypomethylated
Uniformness (Left Cheek)	cg04311971	chr17	58155594	OR4D1;OR4D1;MSX2P1	-0.00515192078790731	3.26518085168817	-3.12355108332457	0.0018630612191995	0.0432138515280688	Hypomethylated
Uniformness (Left Cheek)	cg08714913	chr5	151253898	Intergenic	-0.00650048396816594	-4.19656281319318	-3.12353268435878	0.00186317603129477	0.0432138515280688	Hypomethylated
Uniformness (Left Cheek)	cg08842819	chr2	238655984	Intergenic	-0.0051429722722766	3.22449047248552	-3.12353792524775	0.00186314332675813	0.0432138515280688	Hypomethylated
Uniformness (Left Cheek)	cg15254722	chr1	67685048	GADD45A;GADD45A;GADD45A	0.00339651748833396	-5.20118658064718	3.12356565554664	0.00186297029113769	0.0432138515280688	Hypermethylated
Uniformness (Left Cheek)	cg17081801	chr17	59619348	CLTC;CLTC	0.00441465146683774	-5.60020743627859	3.12354615909981	0.00186309194640574	0.0432138515280688	Hypermethylated
Uniformness (Left Cheek)	cg00648636	chr1	41007131	Intergenic	-0.00692750200468099	-1.84049507714189	-3.12349861626417	0.00186338863812305	0.0432157861168057	Hypomethylated
Uniformness (Left Cheek)	cg04478075	chr17	82796109	Intergenic	-0.00522837186492028	3.57099304586676	-3.12348648444365	0.00186346435388138	0.0432157861168057	Hypomethylated
Uniformness (Left Cheek)	cg08284758	chr15	29260252	Intergenic	-0.00567187166412503	0.63592857704279	-3.12348133716004	0.00186349647938678	0.0432157861168057	Hypomethylated
Uniformness (Left Cheek)	cg10792120	chr13	77976238	EDNRB	0.00667714969668048	2.92914916399642	3.12350432438198	0.00186335301423792	0.0432157861168057	Hypermethylated
Uniformness (Left Cheek)	cg16554228	chr10	78034253	Intergenic	-0.00592108813489593	-4.52952013680135	-3.12349510733589	0.00186341053736175	0.0432157861168057	Hypomethylated
Uniformness (Left Cheek)	cg04419177	chr2	241062372	Intergenic	-0.00654524766567531	-1.28855725864533	-3.12344693565777	0.00186371120099947	0.04321681819972	Hypomethylated
Uniformness (Left Cheek)	cg08301133	chr10	74372431	Intergenic	0.0051739216091502	3.6802571480609	3.12345215405143	0.00186367862822657	0.04321681819972	Hypermethylated
Uniformness (Left Cheek)	cg13235447	chr9	21385441	IFNA2	0.00603357109762066	0.141588680085994	3.12346455929954	0.00186360119781871	0.04321681819972	Hypermethylated
Uniformness (Left Cheek)	cg27611584	chr17	75556065	LLGL2;LLGL2;LLGL2	-0.00547624262685004	6.33687415429271	-3.12344382489923	0.00186373061834111	0.04321681819972	Hypomethylated
Uniformness (Left Cheek)	cg03515380	chr2	241721309	ING5;ING5	-0.00533380990231602	3.14953313914511	-3.12341919298221	0.00186388437723982	0.0432192842216132	Hypomethylated
Uniformness (Left Cheek)	cg12465250	chr6	163100011	Intergenic	-0.0051303335009187	6.65783635550853	-3.12341131957807	0.00186393352756062	0.0432193245422421	Hypomethylated
Uniformness (Left Cheek)	cg02206565	chr1	241045655	Intergenic	0.00585420780742353	3.08355127240022	3.12336470189613	0.00186422456641597	0.0432224530941607	Hypermethylated
Uniformness (Left Cheek)	cg04064998	chr11	109915407	Intergenic	-0.00707206982790103	-2.66596090053613	-3.12337030060873	0.00186418961088218	0.0432224530941607	Hypomethylated
Uniformness (Left Cheek)	cg13089599	chr11	70176954	Intergenic	-0.00979297740069442	-0.830134141484308	-3.1233517349182	0.00186430552799459	0.0432224530941607	Hypomethylated
Uniformness (Left Cheek)	cg14825340	chr8	26824377	Intergenic	0.00970606205816506	3.139366690439	3.12337555416443	0.00186415681088251	0.0432224530941607	Hypermethylated
Uniformness (Left Cheek)	cg16025649	chr10	2097328	Intergenic	-0.00410561559749395	1.27482565699017	-3.12335638615719	0.00186427648680387	0.0432224530941607	Hypomethylated
Uniformness (Left Cheek)	cg00518190	chr1	6234708	Intergenic	-0.00784760699499434	-1.14869950251631	-3.1232721039815	0.00186480278856362	0.0432299262075332	Hypomethylated
Uniformness (Left Cheek)	cg01002529	chr3	69542656	Intergenic	0.00276854192342543	-3.84380757765218	3.12326895517028	0.0018648224540299	0.0432299262075332	Hypermethylated
Uniformness (Left Cheek)	cg02461739	chr17	74864326	FDXR;FDXR;FDXR;FDXR;FDXR;FDXR;FDXR;FDXR	-0.00443814928629157	5.01559378694327	-3.12324758772702	0.00186495590649443	0.0432299262075332	Hypomethylated
Uniformness (Left Cheek)	cg02791866	chr2	48433588	Intergenic	-0.00644701684246153	-1.30695824412688	-3.12326563232332	0.00186484320661944	0.0432299262075332	Hypomethylated
Uniformness (Left Cheek)	cg11407989	chr7	78346174	RPL13AP17	-0.00464182589413489	-0.205812494222022	-3.12325969883381	0.00186488026430855	0.0432299262075332	Hypomethylated
Uniformness (Left Cheek)	cg22256199	chr1	97921537	DPYD;DPYD	-0.00587837386212945	-3.74272971826255	-3.12324696021135	0.00186495982583805	0.0432299262075332	Hypomethylated
Uniformness (Left Cheek)	cg24535918	chr1	51963727	Intergenic	-0.00592007457395363	1.21455604171346	-3.12325389441015	0.00186491651657123	0.0432299262075332	Hypomethylated
Uniformness (Left Cheek)	cg06805320	chr1	190478510	BRINP3-DT;BRINP3	-0.00606838020666472	-3.91952697617988	-3.12323683198762	0.00186502308584769	0.0432302932996933	Hypomethylated
Uniformness (Left Cheek)	cg08468283	chr1	2339077	Intergenic	-0.0045410397559466	2.85746760491718	-3.12321237288594	0.00186517586342832	0.0432316360340713	Hypomethylated
Uniformness (Left Cheek)	cg20922660	chr6	30556779	PRR3;PRR3;GNL1;PRR3	0.00317285893661465	-4.22513592195974	3.12321607426574	0.00186515274295741	0.0432316360340713	Hypermethylated
Uniformness (Left Cheek)	cg01922103	chr18	62621761	Intergenic	-0.0075804120050824	-1.16765639085516	-3.12311874234541	0.00186576080935925	0.0432424326821733	Hypomethylated
Uniformness (Left Cheek)	cg07377299	chr7	92478425	ERVW-1	-0.00401421520896757	2.77281223920601	-3.12312077100294	0.001865748133767	0.0432424326821733	Hypomethylated
Uniformness (Left Cheek)	cg10897648	chr18	58671026	MALT1;MALT1	0.00311471943343739	-4.98950065345547	3.12309985032701	0.00186587885552624	0.0432424326821733	Hypermethylated
Uniformness (Left Cheek)	cg21932814	chr3	122325325	CSTA	-0.0062484144508137204	-3.01677529960369	-3.1231030269175	0.00186585900622224	0.0432424326821733	Hypomethylated
Uniformness (Left Cheek)	cg26779114	chr16	80629107	Intergenic	-0.00614049441359074	0.747597367471306	-3.12311466868131	0.00186578626293634	0.0432424326821733	Hypomethylated
Uniformness (Left Cheek)	cg05795002	chr15	96767724	Intergenic	-0.00562727746737405	-1.20404113359317	-3.12307889022904	0.00186600983206838	0.0432432693389489	Hypomethylated
Uniformness (Left Cheek)	cg25131771	chr14	104155530	Intergenic	0.00622916178482601	0.679929267009675	3.12307922815325	0.00186600772036302	0.0432432693389489	Hypermethylated
Uniformness (Left Cheek)	cg00284005	chr18	62187889	RELCH;RELCH;RELCH;RELCH;RELCH;RELCH;RELCH;RELCH;RELCH;RELCH;RELCH;RELCH;RELCH;RELCH;RELCH;RELCH;RELCH;PIGN;PIGN	0.00387342523878286	-4.69869943521645	3.12302612236431	0.00186633960810624	0.0432465139796006	Hypermethylated
Uniformness (Left Cheek)	cg10006920	chr6	117321307	ROS1;ROS1;ROS1	-0.00546591050185053	2.71386591365316	-3.12304772111864	0.00186620461886761	0.0432465139796006	Hypomethylated
Uniformness (Left Cheek)	cg11482606	chr11	75503760	Intergenic	-0.0055852039782777	3.11786191177842	-3.12302738380924	0.00186633172400204	0.0432465139796006	Hypomethylated
Uniformness (Left Cheek)	cg25382740	chr10	47289614	Intergenic	-0.00511080551446456	3.9066213640085	-3.12303119031844	0.00186630793328399	0.0432465139796006	Hypomethylated
Uniformness (Left Cheek)	cg17903246	chr3	100335082	Intergenic	0.00464911411841181	-5.97253404921571	3.12300993601511	0.00186644077645135	0.0432466596257822	Hypermethylated
Uniformness (Left Cheek)	cg23062357	chr14	22469683	Intergenic	-0.00671413743999416	-1.26994718267544	-3.12301000534906	0.00186644034308772	0.0432466596257822	Hypomethylated
Uniformness (Left Cheek)	cg16523760	chr8	23474465	Intergenic	-0.00523977862957355	-4.96078875579801	-3.12297149365304	0.00186668107014869	0.0432511280259803	Hypomethylated
Uniformness (Left Cheek)	cg00962468	chr1	77682230	Intergenic	-0.00507310275876563	-4.57019348921237	-3.12290641104564	0.00186708795036072	0.0432523392046599	Hypomethylated
Uniformness (Left Cheek)	cg01139651	chr6	33287764	MIR6873	0.00719589888560633	3.34937045619705	3.12294091388837	0.00186687223703403	0.0432523392046599	Hypermethylated
Uniformness (Left Cheek)	cg05017379	chr17	44385566	ITGA2B	0.0037551863695128	-4.29499720059045	3.12291795841305	0.00186701575314483	0.0432523392046599	Hypermethylated
Uniformness (Left Cheek)	cg09035602	chr6	551529	Intergenic	-0.00652782709900684	-1.18607828020058	-3.12290911082336	0.00186707107040129	0.0432523392046599	Hypomethylated
Uniformness (Left Cheek)	cg09876651	chr12	80937299	MIR618	0.00382233921200897	-5.83368804153637	3.12292419968777	0.00186697673210342	0.0432523392046599	Hypermethylated
Uniformness (Left Cheek)	cg14323871	chr9	129743598	Intergenic	-0.00363788067781571	2.53854593518722	-3.12291815813978	0.00186701450442273	0.0432523392046599	Hypomethylated
Uniformness (Left Cheek)	cg21176795	chr10	122211658	TACC2;TACC2;TACC2;TACC2;TACC2;TACC2;TACC2;TACC2	-0.00544459442442194	3.02115806272507	-3.1229024166701	0.00186711292485856	0.0432523392046599	Hypomethylated
Uniformness (Left Cheek)	cg23321703	chr5	150496438	NDST1	-0.00510015251021343	3.16937616625894	-3.12293139470692	0.0018669317490931	0.0432523392046599	Hypomethylated
Uniformness (Left Cheek)	cg06143713	chrX	63636482	ARHGEF9;ARHGEF9;ARHGEF9;ARHGEF9;ARHGEF9;ARHGEF9;ARHGEF9;ARHGEF9;ARHGEF9;ARHGEF9;ARHGEF9;ARHGEF9;ARHGEF9;ARHGEF9;ARHGEF9;ARHGEF9;ARHGEF9;ARHGEF9;ARHGEF9;ARHGEF9;ARHGEF9;ARHGEF9;ARHGEF9;ARHGEF9;ARHGEF9;ARHGEF9;ARHGEF9;ARHGEF9;ARHGEF9;ARHGEF9;ARHGEF9;ARHGEF9;ARHGEF9;ARHGEF9;ARHGEF9;ARHGEF9;ARHGEF9;ARHGEF9;ARHGEF9;ARHGEF9;ARHGEF9;ARHGEF9;ARHGEF9;ARHGEF9;ARHGEF9;ARHGEF9;ARHGEF9;ARHGEF9;ARHGEF9;ARHGEF9;ARHGEF9;ARHGEF9;ARHGEF9;ARHGEF9	-0.00722409519141192	-0.462192785011964	-3.12284932923948	0.00186744487877227	0.0432534802606995	Hypomethylated
Uniformness (Left Cheek)	cg12586766	chr15	60576248	Intergenic	-0.00587917186205895	-0.39198721770354	-3.12284900996684	0.00186744687533771	0.0432534802606995	Hypomethylated
Uniformness (Left Cheek)	cg17329901	chr11	1228475	Intergenic	0.00589543532087755	1.01312884366725	3.12285608746891	0.00186740261677341	0.0432534802606995	Hypermethylated
Uniformness (Left Cheek)	cg22307230	chr13	39655643	COG6;COG6;COG6	0.00400126474462382	-5.68963687348487	3.12287957077282	0.00186725577282433	0.0432534802606995	Hypermethylated
Uniformness (Left Cheek)	cg22537960	chr22	29908196	Intergenic	-0.00587056089901035	-0.995841913357101	-3.12286089152504	0.00186737257556246	0.0432534802606995	Hypomethylated
Uniformness (Left Cheek)	cg26628961	chr1	51877994	NRDC;NRDC	0.00407897394119185	-4.33770117218865	3.12286757828434	0.00186733076198177	0.0432534802606995	Hypermethylated
Uniformness (Left Cheek)	cg18889183	chr2	25341602	Intergenic	0.0022181261889386702	-6.94237978671889	3.12283462368137	0.00186753684174132	0.0432544650184094	Hypermethylated
Uniformness (Left Cheek)	cg18035901	chr4	54100676	GSX2	0.0046523801656112	-3.75028897587594	3.1228195624015	0.00186763103358098	0.0432555475899222	Hypermethylated
Uniformness (Left Cheek)	cg05603881	chr4	42399132	Intergenic	-0.00508267373703035	-4.43120630963728	-3.12279414433788	0.00186779000569975	0.0432581304216407	Hypomethylated
Uniformness (Left Cheek)	cg01196517	chr6	28674617	Intergenic	-0.00709945238928225	-3.86823158358898	-3.12278291251136	0.00186786025684728	0.0432584528312554	Hypomethylated
Uniformness (Left Cheek)	cg12301584	chr12	13061661	FAM234B	-0.00748539495628608	0.174938600038494	-3.12277386194633	0.00186791686673682	0.0432584528312554	Hypomethylated
Uniformness (Left Cheek)	cg25042239	chr6	43053930	CUL7;CUL7;CUL7;CUL7;CUL7	0.00405202721562997	-5.73910719286589	3.12276915801359	0.00186794628973508	0.0432584528312554	Hypermethylated
Uniformness (Left Cheek)	cg11889631	chr13	112826442	Intergenic	-0.00620789074520207	1.64235454281891	-3.12273903430569	0.00186813472299677	0.043261717579245	Hypomethylated
Uniformness (Left Cheek)	cg07227103	chr2	240586773	CAPN10;CAPN10;CAPN10;CAPN10;CAPN10-DT	0.00332365198661073	-6.15241220452849	3.1227219981813	0.00186824129705704	0.0432619875418193	Hypermethylated
Uniformness (Left Cheek)	cg17545301	chrX	48966232	KCND1	-0.00615346764727066	3.33609586828565	-3.12272827323693	0.00186820204110683	0.0432619875418193	Hypomethylated
Uniformness (Left Cheek)	cg06765237	chr19	19474958	Intergenic	-0.0057511667338887	3.03090146943912	-3.12270798935475	0.00186832893723488	0.0432629179923432	Hypomethylated
Uniformness (Left Cheek)	cg04781080	chr15	68631775	CORO2B	-0.00584567099311764	0.786737488680785	-3.12269299257793	0.00186842276229218	0.0432639916086748	Hypomethylated
Uniformness (Left Cheek)	cg11065506	chr2	224038676	SERPINE2	0.00229536995439744	-7.15501976501775	3.12267974031071	0.00186850567670041	0.043264213061147	Hypermethylated
Uniformness (Left Cheek)	cg16742481	chr4	156169403	Intergenic	0.00590385258494971	-0.545162344546907	3.12267629273393	0.00186852724743561	0.043264213061147	Hypermethylated
Uniformness (Left Cheek)	cg18242907	chr4	61201675	ADGRL3;ADGRL3;ADGRL3;ADGRL3;ADGRL3;ADGRL3;ADGRL3;ADGRL3;ADGRL3;ADGRL3;ADGRL3;ADGRL3;ADGRL3;ADGRL3;ADGRL3;ADGRL3;ADGRL3;ADGRL3;ADGRL3;ADGRL3;ADGRL3;ADGRL3;ADGRL3;ADGRL3;ADGRL3;ADGRL3;ADGRL3;ADGRL3;ADGRL3;ADGRL3;ADGRL3;ADGRL3;ADGRL3;ADGRL3;ADGRL3;ADGRL3;ADGRL3;ADGRL3;ADGRL3;ADGRL3;ADGRL3;ADGRL3;ADGRL3;ADGRL3;ADGRL3;ADGRL3;ADGRL3;ADGRL3;ADGRL3;ADGRL3;ADGRL3;ADGRL3;ADGRL3;ADGRL3;ADGRL3;ADGRL3;ADGRL3;ADGRL3;ADGRL3;ADGRL3;ADGRL3;ADGRL3;ADGRL3;ADGRL3;ADGRL3;ADGRL3;ADGRL3;ADGRL3	0.00298134772842207	-3.62293472272168	3.12266443267218	0.00186860145500351	0.0432648323474665	Hypermethylated
Uniformness (Left Cheek)	cg14616477	chr3	192916767	Intergenic	0.00436535800826594	-4.95718544976764	3.1226350315596	0.00186878542738703	0.043267992987338	Hypermethylated
Uniformness (Left Cheek)	cg08000847	chr10	104121167	SFR1;SFR1;SFR1	-0.00560828183340875	-4.48462143860487	-3.12261093028589	0.00186893624938195	0.0432702589661975	Hypomethylated
Uniformness (Left Cheek)	cg19321118	chr6	26322159	Intergenic	-0.00384894910907801	0.474329442913598	-3.12260422183826	0.00186897823178993	0.0432702589661975	Hypomethylated
Uniformness (Left Cheek)	cg20392934	chr10	62270037	RTKN2;RTKN2	0.0070075431542124	2.33484185079781	3.12255762484782	0.00186926986626547	0.0432759117381659	Hypermethylated
Uniformness (Left Cheek)	cg02889884	chr5	151917997	Intergenic	-0.00645371981600622	-0.0117928143632822	-3.12253486122961	0.00186941235112509	0.0432759132266396	Hypomethylated
Uniformness (Left Cheek)	cg18449728	chr6	17393591	CAP2;CAP2;CAP2	0.00478500378962843	-5.58783264717213	3.12254056806233	0.00186937662927147	0.0432759132266396	Hypermethylated
Uniformness (Left Cheek)	cg26658343	chr16	12581098	Intergenic	0.00730152638343601	1.10830270108154	3.12254013472588	0.00186937934171395	0.0432759132266396	Hypermethylated
Uniformness (Left Cheek)	cg19880074	chr17	50573301	Intergenic	-0.00438664297743278	3.12040882110076	-3.12252582666612	0.00186946890415608	0.0432761234071612	Hypomethylated
Uniformness (Left Cheek)	cg05746903	chr3	161274883	Intergenic	-0.00382578547657258	-0.899513734650279	-3.12249307830823	0.00186967390998502	0.0432764731702548	Hypomethylated
Uniformness (Left Cheek)	cg14395973	chr9	133479346	SLC2A6;SLC2A6	0.00243871854357001	-6.15603604536436	3.12251349715912	0.00186954608485808	0.0432764731702548	Hypermethylated
Uniformness (Left Cheek)	cg22090245	chrX	100406862	PCDH19;PCDH19;PCDH19	-0.00686299329179228	1.63915160383358	-3.12249544580279	0.00186965908869492	0.0432764731702548	Hypomethylated
Uniformness (Left Cheek)	cg25634545	chr10	102394450	NFKB2;NFKB2;NFKB2;NFKB2;NFKB2;NFKB2;NFKB2;NFKB2	0.00411128781674821	-5.6021973430869	3.12249460745048	0.00186966433704216	0.0432764731702548	Hypermethylated
Uniformness (Left Cheek)	cg17589449	chr22	31192877	Intergenic	-0.00651112310253645	0.387123296959176	-3.12245732559537	0.00186989774681027	0.0432805552518105	Hypomethylated
Uniformness (Left Cheek)	cg16313640	chr6	24859635	Intergenic	0.00591622085333708	2.60032450072894	3.12240430821453	0.00187022971787214	0.0432871399319002	Hypermethylated
Uniformness (Left Cheek)	cg01790505	chr16	4529834	Intergenic	-0.00562019220363748	-0.868007904240668	-3.12237060877592	0.0018704407568484	0.0432907988123869	Hypomethylated
Uniformness (Left Cheek)	cg20200584	chr15	31275318	Intergenic	-0.0047082541488515	3.31514760568253	-3.1223487335164	0.00187057775995646	0.0432907988123869	Hypomethylated
Uniformness (Left Cheek)	cg21497602	chr12	12562877	DUSP16	0.00380795223757886	-6.18297730995595	3.1223597885733	0.00187050852181042	0.0432907988123869	Hypermethylated
Uniformness (Left Cheek)	cg26647736	chr12	100199677	ACTR6;ACTR6;ACTR6	0.00387601953801809	-5.28027959784886	3.1223549662726	0.00187053872373115	0.0432907988123869	Hypermethylated
Uniformness (Left Cheek)	cg23904863	chr19	2136191	Intergenic	-0.00935235510160625	2.21380796382326	-3.12233302329096	0.00187067615761888	0.0432919769424275	Hypomethylated
Uniformness (Left Cheek)	cg01048962	chr19	21463668	Intergenic	-0.00888392940083475	-4.12319216628293	-3.12229311241358	0.00187092615235861	0.0432952779280253	Hypomethylated
Uniformness (Left Cheek)	cg09850661	chr12	124940212	Intergenic	-0.00533409205984705	-5.6722802389743	-3.12228750482471	0.00187096127977654	0.0432952779280253	Hypomethylated
Uniformness (Left Cheek)	cg16014600	chr11	10675320	Intergenic	-0.00589689662468489	-2.67136532783295	-3.12230257655889	0.00187086686782947	0.0432952779280253	Hypomethylated
Uniformness (Left Cheek)	cg21130276	chr16	11057515	Intergenic	-0.00601578463207807	-1.05226562263605	-3.12227055743051	0.00187106744642124	0.0432966355995501	Hypomethylated
Uniformness (Left Cheek)	cg01076970	chr5	181028248	Intergenic	-0.00700732338017739	-1.00761407864217	-3.12225994018478	0.00187113396079098	0.0432970756689388	Hypomethylated
Uniformness (Left Cheek)	cg24226400	chr2	9098744	Intergenic	-0.00452089325248464	3.51972393096667	-3.1221855305485	0.00187160017950972	0.0433063773751645	Hypomethylated
Uniformness (Left Cheek)	cg24737408	chr2	314573	Intergenic	-0.00613847783609029	3.34273188055298	-3.12218061869512	0.00187163095882902	0.0433063773751645	Hypomethylated
Uniformness (Left Cheek)	cg04398451	chr17	18120657	MYO15A	-0.0135933938846444	3.11630771404503	-3.12213228017837	0.00187193388903474	0.0433085418014793	Hypomethylated
Uniformness (Left Cheek)	cg06978680	chr7	90211117	STEAP2;STEAP2;STEAP2;STEAP2;STEAP2	-0.00755202344078552	-1.55848507361172	-3.12215234078941	0.00187180816672712	0.0433085418014793	Hypomethylated
Uniformness (Left Cheek)	cg14114178	chr6	52995664	RN7SK;GSTA4	-0.00269981794510526	1.10129711840502	-3.1221423228748	0.00187187094925385	0.0433085418014793	Hypomethylated
Uniformness (Left Cheek)	cg18762870	chr13	53191316	Intergenic	-0.00633152023169621	-3.17909595506291	-3.12214644769752	0.00187184509864972	0.0433085418014793	Hypomethylated
Uniformness (Left Cheek)	cg26272893	chr1	40980121	Intergenic	0.00246617006654304	-6.62371639759263	3.12212778716278	0.00187196204837961	0.0433085418014793	Hypermethylated
Uniformness (Left Cheek)	cg01389668	chr11	93219674	Intergenic	-0.00528468490694775	-1.20805130958855	-3.12211346709434	0.00187205180000174	0.0433087449521435	Hypomethylated
Uniformness (Left Cheek)	cg04497960	chr8	144512897	RECQL4	-0.00534784163372884	3.19374753985272	-3.12210415984658	0.00187211013568682	0.0433087449521435	Hypomethylated
Uniformness (Left Cheek)	cg11003501	chr11	116421024	Intergenic	-0.00591547539704601	-0.859469768148823	-3.12209606598818	0.00187216086748741	0.0433087449521435	Hypomethylated
Uniformness (Left Cheek)	cg16718515	chr20	48456282	Intergenic	0.00453056523779746	-1.65847983272621	3.12209778051883	0.00187215012081033	0.0433087449521435	Hypermethylated
Uniformness (Left Cheek)	cg22778843	chr10	3129637	Intergenic	-0.00642308683103276	3.94946573507674	-3.12208833668902	0.00187220931543477	0.0433087666598328	Hypomethylated
Uniformness (Left Cheek)	cg08734600	chr10	124447659	NKX1-2	-0.0140329122304051	-3.32527603214766	-3.12207455879245	0.00187229567940126	0.0433089851170376	Hypomethylated
Uniformness (Left Cheek)	cg26595643	chr10	117139780	Intergenic	-0.00776640916451088	-5.12659776237125	-3.12207167141671	0.00187231377879872	0.0433089851170376	Hypomethylated
Uniformness (Left Cheek)	cg24159712	chr18	28584969	Intergenic	-0.0069531063294387	1.04713490497266	-3.12204964156491	0.00187245187733244	0.0433110804957803	Hypomethylated
Uniformness (Left Cheek)	cg08973889	chr5	178383216	Intergenic	-0.00471533848665703	2.69824021623927	-3.12200225645472	0.00187274895215543	0.0433141547098562	Hypomethylated
Uniformness (Left Cheek)	cg14809227	chr7	30074550	Intergenic	-0.00515213411950587	-1.48019743002004	-3.12199450616531	0.00187279754572183	0.0433141547098562	Hypomethylated
Uniformness (Left Cheek)	cg16347279	chr17	74671570	RAB37;RAB37	-0.00725404407250136	-2.81070534637218	-3.1220027052874	0.0018727461380534	0.0433141547098562	Hypomethylated
Uniformness (Left Cheek)	cg23217641	chr18	8426425	Intergenic	-0.00475609859128824	2.70527346947433	-3.12199578983683	0.00187278949714512	0.0433141547098562	Hypomethylated
Uniformness (Left Cheek)	cg26619450	chrX	2502895	Intergenic	-0.00622653369350773	-2.04680644390078	-3.12199054838766	0.00187282236105331	0.0433141547098562	Hypomethylated
Uniformness (Left Cheek)	cg07178977	chr16	35492363	Intergenic	-0.00595468873196081	2.34941996702416	-3.12197010455997	0.00187295054901268	0.0433143542741649	Hypomethylated
Uniformness (Left Cheek)	cg09137321	chr14	70831102	Intergenic	0.00591479824365107	2.5417828198838	3.12197522723107	0.00187291842781356	0.0433143542741649	Hypermethylated
Uniformness (Left Cheek)	cg24455268	chr5	141960353	Intergenic	-0.00568843158296552	1.90831784806788	-3.12196643851199	0.00187297353691287	0.0433143542741649	Hypomethylated
Uniformness (Left Cheek)	cg21679825	chr1	211612882	Intergenic	-0.00475272702797141	3.23670022771172	-3.1219578863208	0.00187302716431236	0.0433144956098292	Hypomethylated
Uniformness (Left Cheek)	cg02560615	chr16	2224209	Intergenic	0.00392684908036526	-4.01288409470613	3.12191946272329	0.00187326812089822	0.0433158514984774	Hypermethylated
Uniformness (Left Cheek)	cg07939046	chr6	31965918	SKIV2L	-0.00551840547146074	2.55157661283856	-3.12191571145191	0.00187329164686543	0.0433158514984774	Hypomethylated
Uniformness (Left Cheek)	cg11467149	chr10	103403150	PDCD11	-0.00511361616850255	2.9471013165953	-3.1219106511184	0.00187332338300091	0.0433158514984774	Hypomethylated
Uniformness (Left Cheek)	cg26370484	chr8	102995252	Intergenic	-0.00572098126574342	0.428498394627944	-3.1219340973773	0.00187317634277822	0.0433158514984774	Hypomethylated
Uniformness (Left Cheek)	cg26868156	chr11	1870950	LSP1;LSP1;LSP1;LSP1	-0.00658978211142088	-0.858953629873516	-3.12191231776032	0.00187331293051787	0.0433158514984774	Hypomethylated
Uniformness (Left Cheek)	cg01707841	chr6	43280681	Intergenic	-0.00505296563087867	2.74122563661936	-3.12189405796166	0.00187342745128861	0.0433171590626676	Hypomethylated
Uniformness (Left Cheek)	cg01930441	chr16	21277947	Intergenic	-0.00559743927206568	-3.49455213044273	-3.12185928396177	0.00187364556271626	0.0433193893798182	Hypomethylated
Uniformness (Left Cheek)	cg03022290	chr2	75600680	Intergenic	0.00712485576336769	1.47465741927989	3.12185595020689	0.00187366647410811	0.0433193893798182	Hypermethylated
Uniformness (Left Cheek)	cg13964638	chr9	95041082	Intergenic	-0.00665814730401915	-1.79496171885247	-3.12185753796826	0.00187365651465075	0.0433193893798182	Hypomethylated
Uniformness (Left Cheek)	cg18928687	chr11	103092133	DCUN1D5;DCUN1D5;DCUN1D5;DCUN1D5;DCUN1D5;DCUN1D5;DCUN1D5;DCUN1D5	0.00344306014732632	-4.95792991726051	3.12184155730491	0.00187375675784117	0.0433203780291881	Hypermethylated
Uniformness (Left Cheek)	cg09899496	chr8	126611451	Intergenic	-0.00597891179451606	-0.55833800474577	-3.12182461886768	0.0018738630143269	0.0433217359016007	Hypomethylated
Uniformness (Left Cheek)	cg26515676	chr12	7189070	PEX5;PEX5;PEX5;PEX5;PEX5;PEX5;PEX5;PEX5;PEX5;PEX5;PEX5;PEX5;PEX5;PEX5;PEX5;PEX5;PEX5;PEX5;PEX5;PEX5;PEX5;PEX5;PEX5;PEX5;PEX5	-0.00699601960180211	-3.52380429860752	-3.12181089165456	0.00187394913055684	0.0433226280954833	Hypomethylated
Uniformness (Left Cheek)	cg09794131	chr16	71230755	HYDIN;HYDIN;HYDIN;HYDIN	-0.00598569512939964	-3.83905422555378	-3.12177190193851	0.00187419374831762	0.0433271844464237	Hypomethylated
Uniformness (Left Cheek)	cg00789328	chr8	134462963	Intergenic	-0.00457808281717854	2.60313861912617	-3.1217243824506	0.00187449192080088	0.0433275182503805	Hypomethylated
Uniformness (Left Cheek)	cg16693201	chr19	10435020	Intergenic	0.00614744131980798	3.13162866581945	3.12173922813288	0.00187439876329801	0.0433275182503805	Hypermethylated
Uniformness (Left Cheek)	cg21139227	chr8	48975161	Intergenic	-0.00358682294687178	2.08967325200646	-3.12172415176629	0.0018744933683917	0.0433275182503805	Hypomethylated
Uniformness (Left Cheek)	cg22871566	chr12	19457184	Intergenic	-0.005614534959499	-0.989130639167487	-3.1217499023771	0.00187433178444089	0.0433275182503805	Hypomethylated
Uniformness (Left Cheek)	cg23124148	chr3	57170806	IL17RD	0.00575601378126049	1.4338957190097	3.12175533504134	0.00187429769634968	0.0433275182503805	Hypermethylated
Uniformness (Left Cheek)	cg24340786	chr1	197915629	Intergenic	-0.00715057668515393	-2.91274430753959	-3.12172685383292	0.00187447641244015	0.0433275182503805	Hypomethylated
Uniformness (Left Cheek)	cg04632109	chr12	95965595	Intergenic	-0.00695095972748882	-0.426124155865252	-3.12171266740578	0.00187456543638404	0.0433280854103544	Hypomethylated
Uniformness (Left Cheek)	cg04899500	chr19	48462534	Intergenic	-0.00432016457206217	1.43661828994531	-3.12168736232721	0.00187472424275368	0.0433285124967246	Hypomethylated
Uniformness (Left Cheek)	cg13227384	chr8	141132125	Intergenic	-0.00736857958076439	-1.89354696418013	-3.12167995386515	0.00187477073817439	0.0433285124967246	Hypomethylated
Uniformness (Left Cheek)	cg17926328	chr3	116005720	Intergenic	-0.00636288013389003	-0.620799042744853	-3.12170202716595	0.00187463220952881	0.0433285124967246	Hypomethylated
Uniformness (Left Cheek)	cg24928161	chr17	7629797	SHBG;SHBG;SHBG;SHBG;SHBG	0.00548229183969539	3.0901727964525	3.12167942793749	0.00187477403893055	0.0433285124967246	Hypermethylated
Uniformness (Left Cheek)	cg04339706	chr1	46530727	Intergenic	-0.00616821149926254	0.602436157542713	-3.1216359012836	0.00187504723358309	0.043333727745403	Hypomethylated
Uniformness (Left Cheek)	cg02286917	chr6	143999580	Intergenic	-0.00599583890212951	-0.933373801340514	-3.12162465750204	0.00187511781103345	0.0433342602150303	Hypomethylated
Uniformness (Left Cheek)	cg00460983	chr10	89374184	Intergenic	0.00588672890329473	0.971378660799762	3.12158367157644	0.00187537510124629	0.043335811675685	Hypermethylated
Uniformness (Left Cheek)	cg16834537	chr1	171485924	Intergenic	0.00359858622325255	-5.82173306104331	3.12159278138646	0.00187531791136819	0.043335811675685	Hypermethylated
Uniformness (Left Cheek)	cg20910870	chr20	35092332	Intergenic	0.00328739500086811	-3.87951864442809	3.12158596755799	0.00187536068730315	0.043335811675685	Hypermethylated
Uniformness (Left Cheek)	cg25389470	chr6	170290304	DLL1;DLL1;FAM120B	0.00369445647302025	-5.57453953150204	3.12159987877024	0.00187527335628137	0.043335811675685	Hypermethylated
Uniformness (Left Cheek)	cg04426832	chr20	52191811	ZFP64;ZFP64;ZFP64;ZFP64	0.00242411707293116	-7.06086879799037	3.12155038360675	0.00187558409125844	0.0433393675515457	Hypermethylated
Uniformness (Left Cheek)	cg13043862	chr8	71362363	EYA1;EYA1;EYA1	-0.00520171292285661	-4.4314292840371	-3.12154401625355	0.00187562406950134	0.0433393675515457	Hypomethylated
Uniformness (Left Cheek)	cg19722671	chr8	1456031	Intergenic	-0.00681612872453553	2.97316848612041	-3.12153486928082	0.0018756815013145	0.0433395960399541	Hypomethylated
Uniformness (Left Cheek)	cg24664349	chr4	2867159	Intergenic	0.00629797147055941	1.92183053146113	3.12151932336724	0.0018757791143722	0.0433407529232102	Hypermethylated
Uniformness (Left Cheek)	cg12580275	chr1	205775285	RAB29;RAB29;RAB29;RAB29;RAB29;RAB29	-0.00482890263794389	-5.10314532284894	-3.12149827137938	0.00187591130761925	0.0433427087190033	Hypomethylated
Uniformness (Left Cheek)	cg13613869	chr11	130262449	Intergenic	-0.00788798015150239	0.858488638906314	-3.12146467259006	0.00187612230465784	0.0433464851217841	Hypomethylated
Uniformness (Left Cheek)	cg08927102	chr1	1114730	Intergenic	-0.00861892971434925	0.114865687032906	-3.12143913438961	0.00187628269661854	0.0433479307828244	Hypomethylated
Uniformness (Left Cheek)	cg09888137	chr10	102502801	SUFU;SUFU;ACTR1A	0.00336882996912292	-5.11618388658086	3.12143209811271	0.00187632688997888	0.0433479307828244	Hypermethylated
Uniformness (Left Cheek)	cg12128696	chr14	53963038	Intergenic	-0.00511713278049628	2.39851348029697	-3.12143199568298	0.00187632753332531	0.0433479307828244	Hypomethylated
Uniformness (Left Cheek)	cg11984169	chr7	156540945	LINC00244	-0.00508743075078389	2.70985950828732	-3.1214106468776	0.00187646162654332	0.0433488314628577	Hypomethylated
Uniformness (Left Cheek)	cg22634380	chr14	94339851	Intergenic	-0.00592739968441465	-0.393034497717578	-3.12141679112724	0.00187642303321248	0.0433488314628577	Hypomethylated
Uniformness (Left Cheek)	cg05910124	chr8	140047330	Intergenic	-0.00752768838623415	1.2375737408152	-3.12139294638277	0.001876572811178	0.0433503013915927	Hypomethylated
Uniformness (Left Cheek)	cg18636829	chr7	101916234	Intergenic	-0.00629974494807566	3.2346982582861	-3.12136813924876	0.00187672864596206	0.0433528026731057	Hypomethylated
Uniformness (Left Cheek)	cg10868715	chr5	141040557	Intergenic	-0.00683311863622699	-3.56216439774329	-3.12134297198784	0.00187688675518478	0.0433553563665039	Hypomethylated
Uniformness (Left Cheek)	cg03975781	chr11	120103119	Intergenic	0.00540113224114639	3.04470024714309	3.1212662440639	0.001877368861571	0.0433577032968733	Hypermethylated
Uniformness (Left Cheek)	cg08431336	chr10	110759156	Intergenic	0.0047986751259165	2.32381191831057	3.1212688351881	0.00187735257883897	0.0433577032968733	Hypermethylated
Uniformness (Left Cheek)	cg13311803	chr7	102287076	SH2B2;SH2B2;SH2B2;SH2B2;SH2B2;SH2B2	0.00325764101695643	-3.55205953831289	3.12130731154988	0.00187711080708331	0.0433577032968733	Hypermethylated
Uniformness (Left Cheek)	cg15069235	chr6	113968805	HDAC2-AS2	-0.00465324643998882	-0.870183169274626	-3.12128687092253	0.00187723924513723	0.0433577032968733	Hypomethylated
Uniformness (Left Cheek)	cg17361506	chr19	48638068	CA11;CA11;CA11;SEC1P;DBP	-0.00509927981517816	-5.07578290114454	-3.12127718010373	0.00187730013992644	0.0433577032968733	Hypomethylated
Uniformness (Left Cheek)	cg25237333	chr6	17993596	Intergenic	-0.006469365253132	-3.31919469013096	-3.12129717482845	0.00187717449984977	0.0433577032968733	Hypomethylated
Uniformness (Left Cheek)	cg25479656	chr10	119113130	Intergenic	-0.00531256380044011	2.06694936402969	-3.12127368360716	0.00187732211152166	0.0433577032968733	Hypomethylated
Uniformness (Left Cheek)	cg26542228	chr22	49832131	Intergenic	-0.0066689212384875	-0.0418418968224814	-3.12131874428803	0.00187703897335225	0.0433577032968733	Hypomethylated
Uniformness (Left Cheek)	cg02680915	chr3	42052899	Intergenic	-0.00450720832246225	2.81289580218719	-3.12122602114288	0.0018776216407505	0.0433603561468357	Hypomethylated
Uniformness (Left Cheek)	cg10451752	chr20	64242183	MYT1;MYT1	-0.00545924702599547	2.50711951078396	-3.12122525955212	0.00187762642723644	0.0433603561468357	Hypomethylated
Uniformness (Left Cheek)	cg10981985	chr1	183185456	LAMC2;LAMC2	0.00394211943973564	-0.80339862471892	3.12123526081762	0.0018775635716487	0.0433603561468357	Hypermethylated
Uniformness (Left Cheek)	cg07259423	chr11	68992878	Intergenic	0.00688182165379973	2.77442980751028	3.12119259133409	0.00187783175275689	0.043361802294453	Hypermethylated
Uniformness (Left Cheek)	cg09998101	chrX	153905915	AVPR2;AVPR2	-0.00452200603341156	1.82988775929502	-3.1212047364185	0.00187775541634247	0.043361802294453	Hypomethylated
Uniformness (Left Cheek)	cg23383318	chr8	6928185	Intergenic	0.00667782868073404	1.31962732429503	3.12119318811143	0.00187782800172054	0.043361802294453	Hypermethylated
Uniformness (Left Cheek)	cg06725769	chr11	62791867	TMEM223	0.00201092639059965	-6.9500371263191	3.1211617170513	0.00187802582207634	0.0433651851382631	Hypermethylated
Uniformness (Left Cheek)	cg20741987	chr11	10304795	ADM	0.003293552204155	-3.747804327744	3.12112350940078	0.0018782660129834	0.0433696327697106	Hypermethylated
Uniformness (Left Cheek)	cg02280460	chr1	247457350	Intergenic	0.00726701953541536	1.0995881933804	3.12107532706054	0.00187856894970745	0.04337113471721	Hypermethylated
Uniformness (Left Cheek)	cg02689293	chr7	92835657	CDK6-AS1;CDK6-AS1;CDK6-AS1	0.00357109329015468	-3.30055970480028	3.12109705581408	0.00187843232899413	0.04337113471721	Hypermethylated
Uniformness (Left Cheek)	cg04182321	chr11	107929253	Intergenic	-0.00560599787671983	-4.37691431858519	-3.12109907083046	0.00187841965993313	0.04337113471721	Hypomethylated
Uniformness (Left Cheek)	cg16320623	chr8	6928180	Intergenic	0.00666535664405946	1.31760509689671	3.12107740369985	0.00187855589233015	0.04337113471721	Hypermethylated
Uniformness (Left Cheek)	cg17158559	chr12	119155100	Intergenic	0.00632190878558725	3.1154511582828	3.12108475951106	0.00187850964154099	0.04337113471721	Hypermethylated
Uniformness (Left Cheek)	cg22947124	chr14	76139600	Intergenic	-0.00655070444888886	0.622334439284657	-3.12106647929234	0.00187862458314938	0.0433713206915869	Hypomethylated
Uniformness (Left Cheek)	cg18489440	chr4	25862067	Intergenic	-0.0061903440867207	-3.72810827252646	-3.12100569430254	0.0018790068310718	0.0433790469297581	Hypomethylated
Uniformness (Left Cheek)	cg03185290	chr7	135388675	CNOT4;CNOT4;CNOT4;CNOT4	-0.00388487591356639	-1.03299583017222	-3.12097629326727	0.0018791917459054	0.0433811186115388	Hypomethylated
Uniformness (Left Cheek)	cg06409503	chr9	113392398	Intergenic	0.00663369316713795	2.24589310950753	3.12098204213483	0.00187915558766758	0.0433811186115388	Hypermethylated
Uniformness (Left Cheek)	cg07009895	chr14	105411154	Intergenic	0.00440156878930532	-2.10792151030024	3.12096428131376	0.00187926729869063	0.0433817641404038	Hypermethylated
Uniformness (Left Cheek)	cg07577900	chr7	122143442	Intergenic	0.00273956948779112	-3.86396503837209	3.12094100536237	0.00187941370772919	0.0433840452694803	Hypermethylated
Uniformness (Left Cheek)	cg21212139	chr9	84271673	Intergenic	-0.00643186796551247	-4.13336988663169	-3.12093119728249	0.00187947540508859	0.0433843708635045	Hypomethylated
Uniformness (Left Cheek)	cg12775728	chr10	997442	Intergenic	-0.00485534151383378	3.82451330367368	-3.12090148749926	0.00187966230474657	0.0433875864418331	Hypomethylated
Uniformness (Left Cheek)	cg04788596	chr3	41425423	Intergenic	0.00431937757370816	-1.15219411785861	3.12084850747016	0.0018799956363884	0.0433936200252034	Hypermethylated
Uniformness (Left Cheek)	cg10158850	chr5	1266030	Intergenic	-0.00624804430953879	3.36776507122073	-3.120839672987	0.00188005122513133	0.0433936200252034	Hypomethylated
Uniformness (Left Cheek)	cg19512961	chr12	132786755	GOLGA3;GOLGA3;GOLGA3;GOLGA3;GOLGA3;GOLGA3;GOLGA3;GOLGA3;GOLGA3	-0.00473008664896942	2.35679295485758	-3.12083724496645	0.00188006650309946	0.0433936200252034	Hypomethylated
Uniformness (Left Cheek)	cg22325330	chr14	101560595	DIO3;MIR1247;DIO3OS;DIO3OS;DIO3OS;DIO3OS;DIO3OS;DIO3OS	0.00296811184108407	-6.9469673862592	3.1208276197929	0.00188012706923648	0.0433939192266202	Hypermethylated
Uniformness (Left Cheek)	cg01555245	chr1	19705115	Intergenic	-0.00351201577840978	2.02605054938929	-3.12079748455032	0.0018803167060282	0.0433971973284348	Hypomethylated
Uniformness (Left Cheek)	cg08701134	chr16	69935715	Intergenic	0.00911057715973651	4.64140925454964	3.12077276492296	0.00188047227627041	0.0433985902833636	Hypermethylated
Uniformness (Left Cheek)	cg25458147	chr20	1939206	SIRPA;SIRPA;SIRPA;SIRPA;SIRPA;SIRPA;SIRPA;SIRPA	-0.00699875965429374	0.7799476139038	-3.12077902381812	0.00188043288548539	0.0433985902833636	Hypomethylated
Uniformness (Left Cheek)	cg02874371	chr2	169364263	Intergenic	-0.00635706616252464	-4.21901884563377	-3.12074832022751	0.00188062612791112	0.0434006027284636	Hypomethylated
Uniformness (Left Cheek)	cg15233734	chr6	37483047	CCDC167;CCDC167	-0.00460046115489253	3.20181513982195	-3.1207362172117	0.00188070230696129	0.0434006027284636	Hypomethylated
Uniformness (Left Cheek)	cg26694831	chr5	179336418	Intergenic	-0.00932183684369587	1.32552596460956	-3.12073840673773	0.00188068852539125	0.0434006027284636	Hypomethylated
Uniformness (Left Cheek)	cg07848854	chr4	72320262	Intergenic	0.00569564508888627	0.777084701280739	3.12070643031984	0.00188088980432578	0.0434011816790102	Hypermethylated
Uniformness (Left Cheek)	cg16121384	chr12	118052442	WSB2;WSB2;WSB2;WSB2	0.00645334333945031	1.89284325974071	3.12068685062131	0.00188101306059187	0.0434011816790102	Hypermethylated
Uniformness (Left Cheek)	cg17647537	chr11	113908235	HTR3B	-0.00706902580160538	0.679575202547962	-3.12069563083901	0.00188095778727646	0.0434011816790102	Hypomethylated
Uniformness (Left Cheek)	cg19307003	chr11	61008243	Intergenic	-0.00822267210117714	0.0120107634352308	-3.12070691580807	0.00188088674822069	0.0434011816790102	Hypomethylated
Uniformness (Left Cheek)	cg25164226	chr22	46762460	TBC1D22A;TBC1D22A;TBC1D22A;TBC1D22A	0.00313568294371119	-3.62346508517356	3.12071192747851	0.00188085520046935	0.0434011816790102	Hypermethylated
Uniformness (Left Cheek)	cg26532848	chr6	108559205	FOXO3	0.00347114990938904	-5.00587409158331	3.1206916195741	0.00188098303884645	0.0434011816790102	Hypermethylated
Uniformness (Left Cheek)	cg09888183	chr7	63560328	Intergenic	-0.00820259151828681	1.8881735904821	-3.12064818638434	0.00188125647787854	0.0434046008631869	Hypomethylated
Uniformness (Left Cheek)	cg25429286	chr8	90985348	C8orf88;C8orf88;C8orf88	0.00231791110048984	-6.97035850584968	3.12065564517505	0.00188120951753435	0.0434046008631869	Hypermethylated
Uniformness (Left Cheek)	cg01132064	chr11	46361012	DGKZ	0.00668594328570052	-0.310519975794083	3.12059535339641	0.00188158914383485	0.0434094422603724	Hypermethylated
Uniformness (Left Cheek)	cg20300989	chr15	41811627	Intergenic	0.0059360870065065	-2.67699872392652	3.12058461024724	0.00188165679531841	0.0434094422603724	Hypermethylated
Uniformness (Left Cheek)	cg22235821	chr3	141077262	Intergenic	-0.00783764887345872	-3.35748324019116	-3.12059045475872	0.00188161999113278	0.0434094422603724	Hypomethylated
Uniformness (Left Cheek)	ch.X.42405548R	chrX	42661352	Intergenic	-0.00742900336787641	-3.78648622100171	-3.12059955620593	0.00188156267861973	0.0434094422603724	Hypomethylated
Uniformness (Left Cheek)	cg01183669	chr1	112619669	CAPZA1;ST7L;ST7L;ST7L;ST7L;ST7L	0.0034925894899013	-5.28261918297711	3.120574433689	0.00188172088094526	0.0434098221093782	Hypermethylated
Uniformness (Left Cheek)	cg08334153	chr8	127794626	PVT1;MIR1204	0.0031021754683773998	-3.42865556385801	3.1205459403675	0.00188190032483027	0.0434117645091675	Hypermethylated
Uniformness (Left Cheek)	cg15217674	chr10	72353805	Intergenic	0.00450177052507432	-5.72844555905637	3.12054705514037	0.00188189330397061	0.0434117645091675	Hypermethylated
Uniformness (Left Cheek)	cg08058824	chr9	131610705	Intergenic	0.00621403019973513	1.25718664432694	3.12048720794162	0.00188227025681105	0.0434181006782515	Hypermethylated
Uniformness (Left Cheek)	cg16432835	chr14	34131296	Intergenic	-0.00761364728702374	-1.6291302736566	-3.12049268144053	0.00188223577860952	0.0434181006782515	Hypomethylated
Uniformness (Left Cheek)	cg15353018	chr8	144104344	MAF1;SHARPIN;SHARPIN	0.00337277217692976	-3.66985291297161	3.12044696798562	0.00188252375078895	0.0434228492091143	Hypermethylated
Uniformness (Left Cheek)	cg02514680	chr2	20614902	Intergenic	0.0146555790823196	0.920967716423808	3.12040951237451	0.00188275973286251	0.043424996009483303	Hypermethylated
Uniformness (Left Cheek)	cg07974349	chrX	109731913	LOC105373311	0.00686535082840006	1.25794701678399	3.12041028639	0.00188275485604712	0.043424996009483303	Hypermethylated
Uniformness (Left Cheek)	cg09631473	chr1	44760327	KIF2C;KIF2C;KIF2C;KIF2C	-0.00565164953217664	3.69628033736649	-3.1204162687345	0.00188271716366686	0.043424996009483303	Hypomethylated
Uniformness (Left Cheek)	cg17555373	chr13	53200973	Intergenic	-0.0109098971920164	-4.16106652215376	-3.12033414029414	0.00188323468309728	0.0434348515438169	Hypomethylated
Uniformness (Left Cheek)	cg08915922	chr1	41661710	Intergenic	0.00422924889077821	-4.81722775532834	3.12030554347737	0.00188341491216925	0.0434379093139847	Hypermethylated
Uniformness (Left Cheek)	cg09221035	chr1	3142953	Intergenic	-0.00609403000677413	2.37363078550649	-3.12024480871278	0.00188379774067176	0.0434423421903302	Hypomethylated
Uniformness (Left Cheek)	cg10401536	chr6	164345101	Intergenic	-0.00589954512363285	-2.15611384129587	-3.12025266909606	0.00188374819040413	0.0434423421903302	Hypomethylated
Uniformness (Left Cheek)	cg13174850	chr14	93207354	UBR7;UBR7;GON7	0.00420085723913834	-6.21216677669878	3.1202605852883	0.00188369828954078	0.0434423421903302	Hypermethylated
Uniformness (Left Cheek)	cg18063047	chr12	109310762	FOXN4	0.00700595623275443	-3.0011541184303	3.12025079838584	0.00188375998287453	0.0434423421903302	Hypermethylated
Uniformness (Left Cheek)	cg02332696	chr10	21494162	MIR1915HG	-0.00684034384490753	-4.2664032199057	-3.12023385371718	0.00188386680075136	0.0434428357760922	Hypomethylated
Uniformness (Left Cheek)	cg14855981	chrX	132614690	Intergenic	-0.00599391001211512	2.52973733121916	-3.12020126182043	0.00188407227321737	0.0434457108987684	Hypomethylated
Uniformness (Left Cheek)	cg18680977	chr7	27115420	Intergenic	-0.0104282814458537	3.65637806154132	-3.12019761860988	0.00188409524276836	0.0434457108987684	Hypomethylated
Uniformness (Left Cheek)	cg26482841	chr2	119688515	Intergenic	-0.00627581444106803	1.98828827098364	-3.120191398805	0.0018841344577119	0.0434457108987684	Hypomethylated
Uniformness (Left Cheek)	cg05141014	chr5	60488376	PART1;PART1;PART1;PDE4D;PDE4D;PDE4D	-0.0067105734519275	-0.637163578045241	-3.12014620895047	0.00188441939557693	0.0434511820868117	Hypomethylated
Uniformness (Left Cheek)	cg06930162	chr19	40550299	SPTBN4;SPTBN4	-0.00611043138510329	3.41098469805928	-3.12012449180113	0.00188455634392405	0.0434521416429149	Hypomethylated
Uniformness (Left Cheek)	cg19340887	NA	NA	Intergenic	0.00283152764305916	-2.80425336535159	3.12012450986441	0.00188455623001323	0.0434521416429149	Hypermethylated
Uniformness (Left Cheek)	cg13787613	chr11	115614210	Intergenic	-0.0055118061638376	-1.44468261160402	-3.1201139738402	0.00188462267348045	0.0434525719374588	Hypomethylated
Uniformness (Left Cheek)	cg22056640	chr15	38039465	LINC02345	-0.00604250992863336	-0.819434732344843	-3.12008310827139	0.00188481733383326	0.0434559609786971	Hypomethylated
Uniformness (Left Cheek)	cg00978814	chr7	151061173	SLC4A2;SLC4A2	0.00425746873287883	-1.4735982901384	3.12005068095027	0.00188502186365051	0.0434573791878438	Hypermethylated
Uniformness (Left Cheek)	cg16158843	chr3	9553962	LHFPL4	-0.0060165655459742	-2.72490405939877	-3.12005209221639	0.00188501296190405	0.0434573791878438	Hypomethylated
Uniformness (Left Cheek)	cg23081397	chr3	9249496	SRGAP3;SRGAP3;SRGAP3;SRGAP3;SRGAP3-AS4	0.00353273947010214	-5.50182152831092	3.1200524977611	0.00188501040388469	0.0434573791878438	Hypermethylated
Uniformness (Left Cheek)	cg03203889	chr11	13031015	Intergenic	-0.00548591403818114	-1.08440221631351	-3.11999201371913	0.00188539194916124	0.0434599849277639	Hypomethylated
Uniformness (Left Cheek)	cg04201676	chr2	223722394	Intergenic	-0.00625568983177105	-0.640704076799657	-3.12002190631336	0.00188520337189133	0.0434599849277639	Hypomethylated
Uniformness (Left Cheek)	cg09803758	chr2	119596299	Intergenic	-0.00507120960903709	3.18321825937421	-3.11995719169962	0.00188561164558019	0.0434599849277639	Hypomethylated
Uniformness (Left Cheek)	cg10594776	chr8	119051592	Intergenic	-0.00600745889937389	-0.177073524534043	-3.11999113597611	0.00188539748666081	0.0434599849277639	Hypomethylated
Uniformness (Left Cheek)	cg14361803	chr22	36186592	Intergenic	-0.00293856327896525	1.05991903929118	-3.11998411889733	0.00188544175650076	0.0434599849277639	Hypomethylated
Uniformness (Left Cheek)	cg16408037	chr11	61736610	Intergenic	-0.00573037055432558	-0.414387364869356	-3.12001206167664	0.00188526547481151	0.0434599849277639	Hypomethylated
Uniformness (Left Cheek)	cg18049984	chr22	46882167	Intergenic	-0.00630744668479201	3.23182935024891	-3.12000019269871	0.00188534035038703	0.0434599849277639	Hypomethylated
Uniformness (Left Cheek)	cg18836576	chr6	33709974	Intergenic	-0.00628079334177656	-1.07102551704237	-3.11996216613384	0.00188558025981803	0.0434599849277639	Hypomethylated
Uniformness (Left Cheek)	cg23732725	chr3	129047250	Intergenic	-0.00762818469208465	-0.544372038753333	-3.11996111989621	0.00188558686092387	0.0434599849277639	Hypomethylated
Uniformness (Left Cheek)	cg27369393	chr3	42488516	VIPR1	-0.00483493014960975	3.54852055982601	-3.11996400917691	0.0018855686314194	0.0434599849277639	Hypomethylated
Uniformness (Left Cheek)	cg15992935	chr6	137045209	IL20RA;IL20RA;IL20RA;IL20RA	-0.00653971232079099	-0.79116461831944	-3.11993982981142	0.00188572119267968	0.0434614109229103	Hypomethylated
Uniformness (Left Cheek)	cg02457866	chr1	84435024	Intergenic	0.00579915503163826	1.17808742063899	3.11989699174228	0.00188599151012932	0.0434657494515293	Hypermethylated
Uniformness (Left Cheek)	cg06576393	chr10	97771659	SFRP5	0.00676713644663524	-5.59801771496706	3.11989488610894	0.00188600479804931	0.0434657494515293	Hypermethylated
Uniformness (Left Cheek)	cg00472814	chr21	26845357	ADAMTS1;ADAMTS1	0.00364179554257937	-5.14863887993606	3.11987337852002	0.00188614052990155	0.0434677786436015	Hypermethylated
Uniformness (Left Cheek)	cg22005405	chr4	163755308	Intergenic	0.00605362459991006	-1.31192797778464	3.11986263472704	0.0018862083360774	0.0434682423652907	Hypermethylated
Uniformness (Left Cheek)	cg07900178	chr5	39370739	Intergenic	-0.00619277354602152	-0.952395323108544	-3.1198297085988	0.00188641615327996	0.0434719325784804	Hypomethylated
Uniformness (Left Cheek)	cg07369620	chr1	93904339	Intergenic	0.00643699989362409	-0.0208470157262149	3.11978789433369	0.00188668009940313	0.0434769160476743	Hypermethylated
Uniformness (Left Cheek)	cg26311610	chr7	74178808	Intergenic	-0.00653166560676017	-3.64024091280301	-3.11978012177134	0.00188672916625549	0.04347694768258	Hypomethylated
Uniformness (Left Cheek)	cg11705746	chr11	2376831	CD81	-0.00510766607439682	1.07445995467489	-3.11974659449196	0.00188694083167937	0.0434807260703307	Hypomethylated
Uniformness (Left Cheek)	cg13103357	chr10	822819	Intergenic	-0.00559052156481191	3.5992281869425	-3.11970073546432	0.00188723038566372	0.043485199812025	Hypomethylated
Uniformness (Left Cheek)	cg21969161	chr15	62880047	Intergenic	0.003442055401058	-3.1601564744699	3.11970693634987	0.00188719123086973	0.043485199812025	Hypermethylated
Uniformness (Left Cheek)	cg02228967	chr17	2043580	DPH1;DPH1;DPH1;DPH1;DPH1;DPH1;DPH1	-0.00619492374517831	0.295060925705079	-3.11967800598263	0.00188737391481235	0.0434874077614094	Hypomethylated
Uniformness (Left Cheek)	cg07242901	chr12	6938340	Intergenic	0.00292856868233007	-3.39345444724128	3.11966184338001	0.00188747598240778	0.0434886602983339	Hypermethylated
Uniformness (Left Cheek)	cg02867763	chr5	141355154	PCDHGA4;PCDHGA4	-0.00675162993816799	-1.93601220937561	-3.11965024642919	0.00188754922082826	0.0434892485460035	Hypomethylated
Uniformness (Left Cheek)	cg05857060	chr7	75638312	Intergenic	-0.00475496042695395	1.5474318656583	-3.11963906070434	0.00188761986470486	0.0434894204320467	Hypomethylated
Uniformness (Left Cheek)	cg10589330	chr15	60091324	Intergenic	-0.00602772696570609	-0.685092450333143	-3.1196339572434	0.00188765209661773	0.0434894204320467	Hypomethylated
Uniformness (Left Cheek)	cg21475526	chr12	917122	Intergenic	-0.00576931264572728	2.83321512756284	-3.11961152238021	0.00188779379442474	0.0434915858047338	Hypomethylated
Uniformness (Left Cheek)	cg09662431	chr10	72216156	ANAPC16;ANAPC16;ASCC1;ASCC1;ASCC1;ASCC1;ASCC1;ASCC1;ASCC1;ASCC1;ASCC1;ASCC1;ASCC1;ASCC1;ASCC1;ASCC1;ASCC1;ASCC1;ASCC1;ASCC1;ASCC1;ASCC1;ASCC1;ASCC1;ASCC1;ASCC1;ASCC1;ASCC1;ASCC1;ASCC1;ASCC1	0.00300557652985938	-4.08673613846194	3.11960164073276	0.00188785620966862	0.0434919245775663	Hypermethylated
Uniformness (Left Cheek)	cg11121745	chr10	34489621	Intergenic	0.00755130985593739	2.17735285816011	3.11957052396048	0.00188805276429841	0.0434948297528605	Hypermethylated
Uniformness (Left Cheek)	cg26562578	chr17	2377719	Intergenic	-0.00498919773064918	3.48520744895402	-3.11956656991052	0.0018880777421076	0.0434948297528605	Hypomethylated
Uniformness (Left Cheek)	cg14351636	chr9	131108169	Intergenic	-0.00539550883259226	2.9251964432775	-3.11954512644401	0.00188821320619358	0.0434966954587306	Hypomethylated
Uniformness (Left Cheek)	cg14387312	chr4	52838379	Intergenic	-0.00724290420481211	-1.12037945207929	-3.11953864350117	0.00188825416243045	0.0434966954587306	Hypomethylated
Uniformness (Left Cheek)	cg27779305	chrX	154768340	DKC1;DKC1;DKC1;DKC1;DKC1;DKC1;MIR664B;SNORA36A	-0.00550761340674666	2.53070034147698	-3.11952118068339	0.00188836448851128	0.0434981376771898	Hypomethylated
Uniformness (Left Cheek)	cg02395326	chr17	42121221	KAT2A;KAT2A	0.00389584703662267	-5.38651886382032	3.11951169473297	0.00188842442105925	0.0434984190460945	Hypermethylated
Uniformness (Left Cheek)	cg08051523	chr13	33509801	Intergenic	-0.00677351354508322	-2.72647648067717	-3.11948624792796	0.0018885852034624	0.0435010233417287	Hypomethylated
Uniformness (Left Cheek)	cg03988297	chr1	218887205	Intergenic	0.00614672821030286	1.03592989481079	3.11946809999506	0.00188869987656782	0.0435025654668544	Hypermethylated
Uniformness (Left Cheek)	cg17229930	chr12	6347771	SCNN1A;SCNN1A;SCNN1A;SCNN1A;SCNN1A;SCNN1A	0.00665811889988448	-1.24033769278672	3.11942254306293	0.00188898776981833	0.0435063513947283	Hypermethylated
Uniformness (Left Cheek)	cg17450425	chr8	70070020	Intergenic	-0.00554310860812184	-0.853916818666085	-3.11941943306027	0.00188900742469487	0.0435063513947283	Hypomethylated
Uniformness (Left Cheek)	cg24118715	chr10	68472315	DNA2;DNA2	0.00591579735216095	-1.73131349146218	3.11942421450359	0.00188897720657401	0.0435063513947283	Hypermethylated
Uniformness (Left Cheek)	cg12239415	chr8	17525581	Intergenic	-0.00584479051627607	2.13167160083853	-3.11938418318866	0.00188923021318609	0.043507762915137	Hypomethylated
Uniformness (Left Cheek)	cg13072817	chr16	75287832	Intergenic	-0.00708265178269666	-0.252052379613779	-3.11937936333875	0.00188926067778921	0.043507762915137	Hypomethylated
Uniformness (Left Cheek)	cg14096855	chr10	5499860	CALML5	-0.00570616812547922	0.037580240525838	-3.11937197924482	0.00188930735096832	0.043507762915137	Hypomethylated
Uniformness (Left Cheek)	cg15352841	chr2	28394805	FOSL2-AS1	0.00452630375360856	-3.60936108730351	3.1193881288384	0.00188920527443636	0.043507762915137	Hypermethylated
Uniformness (Left Cheek)	cg23723338	chr19	708916	PALM;PALM	0.00198727495755658	-6.74342337499308	3.11939419644547	0.0018891669243011	0.043507762915137	Hypermethylated
Uniformness (Left Cheek)	cg21197273	chr3	11719311	Intergenic	0.00332680494427357	-4.72820433060376	3.11935042305558	0.00188944360881221	0.0435098015692678	Hypermethylated
Uniformness (Left Cheek)	cg02021165	chr1	224218156	LOC101927164	-0.00630468247161088	-2.51035405826774	-3.11933385856763	0.00188954831998726	0.0435111136871697	Hypomethylated
Uniformness (Left Cheek)	cg02533787	chr2	149038509	LYPD6B;LYPD6B;LYPD6B;LYPD6B	0.00347255024893086	-4.21441046659792	3.11930484327805	0.0018897317508499	0.0435131392417023	Hypermethylated
Uniformness (Left Cheek)	cg13917916	chr20	64049633	SOX18;SOX18	0.00474515697883002	-5.17980080038322	3.11930866881552	0.00188970756536467	0.0435131392417023	Hypermethylated
Uniformness (Left Cheek)	cg19364891	chr14	34030847	Intergenic	-0.00234135542967877	0.580071407847952	-3.11925223400506	0.00189006438159222	0.0435196991404859	Hypomethylated
Uniformness (Left Cheek)	cg16415796	chr11	62171349	Intergenic	-0.0048729075165747	-5.16016905435065	-3.11923268087349	0.00189018802320574	0.0435214467478438	Hypomethylated
Uniformness (Left Cheek)	cg00336164	chr2	219041682	CFAP65;CFAP65;CFAP65;CFAP65	-0.00650618945166472	-3.19536638145678	-3.11914951011686	0.00189071402556028	0.043522119169967	Hypomethylated
Uniformness (Left Cheek)	cg01071185	chr1	209455941	Intergenic	-0.00719893006316667	-0.881818826528947	-3.11912992727712	0.00189083789421375	0.043522119169967	Hypomethylated
Uniformness (Left Cheek)	cg06113188	chr2	120679854	Intergenic	-0.00452532143264229	3.87599968466663	-3.11913138935778	0.00189082864575857	0.043522119169967	Hypomethylated
Uniformness (Left Cheek)	cg06465080	chr17	6641106	TXNDC17;LOC122526780;KIAA0753;KIAA0753;KIAA0753;KIAA0753;KIAA0753	0.00387253827815252	-5.96098174783645	3.11921764764921	0.00189028308885239	0.043522119169967	Hypermethylated
Uniformness (Left Cheek)	cg09451865	chr6	37942964	Intergenic	-0.00448359223343427	-1.1379671167955001	-3.11918487020194	0.00189049037895641	0.043522119169967	Hypomethylated
Uniformness (Left Cheek)	cg12242566	chr10	133311951	TUBGCP2	0.00589453002197513	3.59775811153376	3.11917996077391	0.00189052142880891	0.043522119169967	Hypermethylated
Uniformness (Left Cheek)	cg12515371	chr8	144496613	PPP1R16A;PPP1R16A;PPP1R16A;PPP1R16A;PPP1R16A;PPP1R16A;PPP1R16A;PPP1R16A;PPP1R16A;PPP1R16A	-0.00569947749241328	1.47019448423269	-3.11913618252454	0.00189079832666453	0.043522119169967	Hypomethylated
Uniformness (Left Cheek)	cg15388974	chr14	29821995	Intergenic	-0.00531935937677093	2.46630119726379	-3.11916164615906	0.00189063726438523	0.043522119169967	Hypomethylated
Uniformness (Left Cheek)	cg17366325	chr17	39200814	Intergenic	-0.00543631010204737	-5.21153707933235	-3.11913976894838	0.0018907756410948	0.043522119169967	Hypomethylated
Uniformness (Left Cheek)	cg19162723	chr13	110610231	Intergenic	-0.00482424224018942	0.8086079998796	-3.11913525198131	0.00189080421276478	0.043522119169967	Hypomethylated
Uniformness (Left Cheek)	cg19788754	chr17	82889786	Intergenic	-0.00700148273788688	-0.725543185442516	-3.11917388343511	0.00189055986580489	0.043522119169967	Hypomethylated
Uniformness (Left Cheek)	cg23142900	chr6	30908106	GTF2H4	-0.00462704984382824	-5.19925259298951	-3.11913079460921	0.00189083240786164	0.043522119169967	Hypomethylated
Uniformness (Left Cheek)	cg26213368	chr11	62707506	GNG3;BSCL2;BSCL2;BSCL2	-0.00341080854467646	2.26788991537624	-3.11920970045819	0.00189033334630706	0.043522119169967	Hypomethylated
Uniformness (Left Cheek)	cg06934110	chr7	99419665	ATP5MF-PTCD1;ATP5MF-PTCD1;PTCD1;PTCD1	-0.00472017192314401	3.16739160776722	-3.11907678796719	0.00189117405750486	0.0435254606983507	Hypomethylated
Uniformness (Left Cheek)	cg18481812	chr1	118102237	Intergenic	-0.00567108727187353	0.505082348263933	-3.11908175480569	0.00189114263457847	0.0435254606983507	Hypomethylated
Uniformness (Left Cheek)	cg22412579	chr1	224336505	Intergenic	-0.00338136972618045	-0.774451263919668	-3.11908094523639	0.00189114775632217	0.0435254606983507	Hypomethylated
Uniformness (Left Cheek)	cg23722790	chr1	67001919	SLC35D1;SLC35D1	-0.00576185359378549	1.55092908738046	-3.11908747682839	0.00189110643454123	0.0435254606983507	Hypomethylated
Uniformness (Left Cheek)	cg17760412	chr12	110919344	Intergenic	-0.0060536435387248	-0.291387630981468	-3.11905557132197	0.00189130829097313	0.043527451131947	Hypomethylated
Uniformness (Left Cheek)	cg17071446	chr4	84481344	Intergenic	-0.00740015053090536	-2.2495726118829	-3.11901997947928	0.00189153349313622	0.0435315350081575	Hypomethylated
Uniformness (Left Cheek)	cg00305281	chr22	41920172	Intergenic	0.00670434046555109	-4.33622037978775	3.11896753808416	0.00189186535334898	0.0435337015061766	Hypermethylated
Uniformness (Left Cheek)	cg01462453	chr7	156177568	Intergenic	-0.00574624787308914	0.169631830693904	-3.11896184597646	0.00189190137743172	0.0435337015061766	Hypomethylated
Uniformness (Left Cheek)	cg04500170	chr1	210440497	Intergenic	-0.00522525637484268	3.60553886431497	-3.11895227900714	0.00189196192607363	0.0435337015061766	Hypomethylated
Uniformness (Left Cheek)	cg06271718	chr4	11632073	Intergenic	-0.00612572000147103	-0.788070911890957	-3.11897193757047	0.00189183751041199	0.0435337015061766	Hypomethylated
Uniformness (Left Cheek)	cg12091367	chr6	41072716	NFYA;NFYA;OARD1;OARD1;OARD1;OARD1;OARD1;OARD1;OARD1;OARD1;OARD1;OARD1;OARD1;OARD1	0.00234660031043947	-7.15455525008598	3.11895560718408	0.00189194086208537	0.0435337015061766	Hypermethylated
Uniformness (Left Cheek)	cg14973189	chr11	86134932	Intergenic	0.00623012626806523	0.808379411587834	3.11896094824858	0.00189190705900928	0.0435337015061766	Hypermethylated
Uniformness (Left Cheek)	cg15085398	chr3	39100769	GORASP1;GORASP1;GORASP1	-0.00605976877028985	3.0718613450423	-3.11896598625614	0.00189187517446051	0.0435337015061766	Hypomethylated
Uniformness (Left Cheek)	cg12640176	chr13	58953833	Intergenic	0.00456480259691029	-1.74912280540296	3.11893297121799	0.00189208412907717	0.0435345908065867	Hypermethylated
Uniformness (Left Cheek)	cg21751179	chr20	43530607	Intergenic	-0.00526427737098738	3.32171286477595	-3.11893108157816	0.00189209608939003	0.0435345908065867	Hypomethylated
Uniformness (Left Cheek)	cg06504518	chr5	134648702	SEC24A;SEC24A	0.0035976817202403	-5.75088532418401	3.11888688017486	0.0018923758782274	0.0435399294062225	Hypermethylated
Uniformness (Left Cheek)	cg26023204	chr7	100101755	AP4M1;AP4M1;MCM7;MCM7;MCM7	0.00434536391357699	-5.01411560218913	3.11887559826719	0.00189244729726042	0.0435404736689295	Hypermethylated
Uniformness (Left Cheek)	cg02089202	NA	NA	Intergenic	0.00245107910155356	-0.825258903116688	3.11884308549555	0.00189265313011722	0.0435432285891734	Hypermethylated
Uniformness (Left Cheek)	cg18270629	chr11	31810426	PAX6	0.00448632676751023	-6.30059273619284	3.11884159433312	0.00189266257090855	0.0435432285891734	Hypermethylated
Uniformness (Left Cheek)	cg06346266	chr2	166091070	Intergenic	0.00506731621601124	-1.03680627643348	3.11875342764827	0.00189322084555514	0.0435474321616752	Hypermethylated
Uniformness (Left Cheek)	cg10588907	chr6	52849684	Intergenic	-0.00667592352567129	1.85635579553348	-3.11875238388247	0.00189322745562578	0.0435474321616752	Hypomethylated
Uniformness (Left Cheek)	cg11420634	chr6	72861999	Intergenic	-0.00583318027689519	-1.15974760731384	-3.1187587943144	0.00189318685929842	0.0435474321616752	Hypomethylated
Uniformness (Left Cheek)	cg13823258	chr9	81665731	Intergenic	0.00618680726162017	1.03490479677629	3.11877140933791	0.00189310697254048	0.0435474321616752	Hypermethylated
Uniformness (Left Cheek)	cg23876087	chr19	1372253	Intergenic	0.00288136392908016	-0.957555836008856	3.11875578347408	0.00189320592640982	0.0435474321616752	Hypermethylated
Uniformness (Left Cheek)	cg24427302	chr17	75584861	Intergenic	-0.00479762807285442	2.18411698696125	-3.11878524922211	0.00189301933271581	0.0435474321616752	Hypomethylated
Uniformness (Left Cheek)	cg25981586	chr21	46146396	Intergenic	-0.00686138997805791	-0.491919115141053	-3.11875275584985	0.0018932250999889	0.0435474321616752	Hypomethylated
Uniformness (Left Cheek)	cg27089226	chr3	196180271	Intergenic	0.00891527750220862	-2.14622147384652	3.11879393696715	0.00189296432025799	0.0435474321616752	Hypermethylated
Uniformness (Left Cheek)	cg10894759	chr7	129434234	STRIP2;STRIP2	0.00377327391191577	-5.04925474644483	3.11874323419698	0.00189328540063325	0.043547666166463	Hypermethylated
Uniformness (Left Cheek)	cg20892287	chr11	129023956	ARHGAP32;ARHGAP32	-0.00583271812817304	-0.818094710100277	-3.11873047480469	0.00189336620865886	0.0435484260209736	Hypomethylated
Uniformness (Left Cheek)	cg03937368	chr7	157410796	Intergenic	-0.0054012452906469	3.93890314291707	-3.11871099059056	0.00189348961257967	0.04354906676007	Hypomethylated
Uniformness (Left Cheek)	cg13923648	chr6	27206131	Intergenic	-0.00515739888716135	-2.02955838200973	-3.11871623057127	0.00189345642425908	0.04354906676007	Hypomethylated
Uniformness (Left Cheek)	cg04127407	chr16	55411406	Intergenic	-0.0077519953485035	-0.76525296242397	-3.11866219454792	0.00189379869643434	0.0435542020560496	Hypomethylated
Uniformness (Left Cheek)	cg27568305	chr15	98687215	Intergenic	-0.00569349440792029	3.58692263925759	-3.11866065483335	0.00189380845004897	0.0435542020560496	Hypomethylated
Uniformness (Left Cheek)	cg08707520	chr12	109754741	Intergenic	-0.00677054942893954	-0.395331727526776	-3.11861540202425	0.00189409513322126	0.0435542022940201	Hypomethylated
Uniformness (Left Cheek)	cg11233444	chr10	86521813	WAPL;WAPL	0.00194609103241414	-7.08940802729438	3.11864221094219	0.00189392528997788	0.0435542022940201	Hypermethylated
Uniformness (Left Cheek)	cg11796233	chr1	2128797	Intergenic	-0.00596449960557844	2.98032205713142	-3.11861733484813	0.00189408288768233	0.0435542022940201	Hypomethylated
Uniformness (Left Cheek)	cg11930731	chr10	32210920	Intergenic	0.00579652316287188	1.46980774242097	3.11861972021611	0.0018940677751195	0.0435542022940201	Hypermethylated
Uniformness (Left Cheek)	cg14130765	chr11	77194423	MYO7A;MYO7A;MYO7A	-0.00411744088419855	3.99547397973532	-3.11862949680612	0.00189400583643095	0.0435542022940201	Hypomethylated
Uniformness (Left Cheek)	cg26981935	chrX	44999388	Intergenic	0.00215150555462026	0.171486660396866	3.11862619505482	0.00189402675416468	0.0435542022940201	Hypermethylated
Uniformness (Left Cheek)	cg12944006	chr4	121932808	TRPC3;TRPC3;TRPC3	-0.00831130715417352	0.17180882174551	-3.11855820440911	0.00189445754564488	0.0435603192889593	Hypomethylated
Uniformness (Left Cheek)	cg23217828	chr20	63791816	Intergenic	-0.00690800785594275	2.02703350390121	-3.11854677812735	0.00189452995187982	0.0435603192889593	Hypomethylated
Uniformness (Left Cheek)	cg23638226	chr1	205344785	Intergenic	-0.0038813436759738	1.38615102899227	-3.11854325267129	0.00189455229255728	0.0435603192889593	Hypomethylated
Uniformness (Left Cheek)	cg23991055	chr11	65113154	Intergenic	0.00432336088631518	-4.92957693168604	3.11856420124672	0.00189441954581291	0.0435603192889593	Hypermethylated
Uniformness (Left Cheek)	cg19181419	chr5	134078467	Intergenic	-0.00413288911389393	2.79893769424657	-3.11849759972382	0.00189484161540717	0.0435647738851641	Hypomethylated
Uniformness (Left Cheek)	cg25785630	chr8	9556479	TNKS	0.00336451410189901	-4.50581026401711	3.11850343373096	0.00189480464046611	0.0435647738851641	Hypermethylated
Uniformness (Left Cheek)	cg06719641	chr4	76204728	Intergenic	-0.00761146778981011	0.222718887050424	-3.11846618623583	0.0018950407201463	0.0435675922619543	Hypomethylated
Uniformness (Left Cheek)	cg25061349	chr6	43370053	ZNF318	-0.00630252740818537	-1.98454128150136	-3.11845942178685	0.0018950835970471	0.0435675922619543	Hypomethylated
Uniformness (Left Cheek)	cg26226968	chr4	94207859	SMARCAD1;SMARCAD1;SMARCAD1;SMARCAD1;SMARCAD1;SMARCAD1;SMARCAD1;SMARCAD1;SMARCAD1;SMARCAD1;SMARCAD1;SMARCAD1;SMARCAD1;SMARCAD1-DT	0.00331589861116908	-4.74101687666257	3.11845563808896	0.00189510758065229	0.0435675922619543	Hypermethylated
Uniformness (Left Cheek)	cg25184832	chr12	11590087	Intergenic	-0.0060463525154177	-0.87319156527155	-3.11844534855938	0.00189517280397828	0.043567992955149	Hypomethylated
Uniformness (Left Cheek)	cg00496170	chr14	67360163	EIF2S1;ATP6V1D	0.00369384939518946	-4.80343331545136	3.11841504593511	0.00189536489842097	0.0435713101856708	Hypermethylated
Uniformness (Left Cheek)	cg03090204	chr16	89112832	Intergenic	-0.00610616504863269	2.74890741505653	-3.11833684887613	0.00189586068814084	0.0435739198749247	Hypomethylated
Uniformness (Left Cheek)	cg10387662	chr16	57107102	Intergenic	-0.00435547436651451	3.38923817269009	-3.11836634827745	0.00189567364023258	0.0435739198749247	Hypomethylated
Uniformness (Left Cheek)	cg12549411	chr21	39660937	B3GALT5;B3GALT5;B3GALT5;B3GALT5;B3GALT5;B3GALT5;B3GALT5;B3GALT5	0.00717322956436993	0.198404261788693	3.11832175121079	0.00189595642501921	0.0435739198749247	Hypermethylated
Uniformness (Left Cheek)	cg14120215	chr12	113403863	SDS;SDS	0.00546891638727628	-2.07462098665996	3.11832249056393	0.00189595173655083	0.0435739198749247	Hypermethylated
Uniformness (Left Cheek)	cg15686419	chr17	19673884	Intergenic	-0.0061497059463887	0.0838217952590432	-3.11834436365618	0.0018958130372938	0.0435739198749247	Hypomethylated
Uniformness (Left Cheek)	cg16945040	chr14	36321739	MBIP;MBIP;MBIP	-0.00570610624154912	0.266566533572071	-3.11833789588216	0.0018958540490615	0.0435739198749247	Hypomethylated
Uniformness (Left Cheek)	cg17799319	chr19	55212566	Intergenic	-0.00597321125982281	1.72297806993844	-3.11835851335437	0.0018957233177526	0.0435739198749247	Hypomethylated
Uniformness (Left Cheek)	cg17953646	chr5	151276908	SLC36A3;SLC36A3;SLC36A3;SLC36A3	-0.00778238864196925	-0.156192054204772	-3.11834638345392	0.00189580023004463	0.0435739198749247	Hypomethylated
Uniformness (Left Cheek)	cg24530527	chr7	1123296	Intergenic	0.0050052574903519	6.92253308035463	3.11836589382613	0.00189567652165947	0.0435739198749247	Hypermethylated
Uniformness (Left Cheek)	cg27483228	chr6	103273106	Intergenic	-0.00415607642724298	-1.16558145864119	-3.11833359754951	0.00189588130498307	0.0435739198749247	Hypomethylated
Uniformness (Left Cheek)	cg14639325	chr10	8641744	Intergenic	-0.00465461228842804	3.5462495926128	-3.11829673354746	0.00189611507609834	0.0435746585372128	Hypomethylated
Uniformness (Left Cheek)	cg15863827	chr10	77604137	Intergenic	-0.00589060979178418	-0.996828829581212	-3.1183068302744	0.00189605104560137	0.0435746585372128	Hypomethylated
Uniformness (Left Cheek)	cg24066996	chr19	8456172	Intergenic	-0.00417745857874002	2.68179252650446	-3.11829406984024	0.00189613196888438	0.0435746585372128	Hypomethylated
Uniformness (Left Cheek)	cg22211941	chr12	69025062	Intergenic	-0.00418277762585514	-0.693334661262817	-3.11824104989093	0.00189646824136441	0.0435812876742706	Hypomethylated
Uniformness (Left Cheek)	cg25750114	chr8	75976569	Intergenic	-0.00611153198880763	0.909652430349308	-3.11823116335679	0.00189653095155822	0.0435816301096937	Hypomethylated
Uniformness (Left Cheek)	cg01365708	chr12	76563287	Intergenic	-0.00474920306238536	-0.682325370846788	-3.11818146897381	0.00189684619147627	0.0435823475045097	Hypomethylated
Uniformness (Left Cheek)	cg13283817	chr13	23559475	Intergenic	-0.00553169003358477	-1.588615797971	-3.11818102180767	0.00189684902832601	0.0435823475045097	Hypomethylated
Uniformness (Left Cheek)	cg16357582	chr1	201507429	CSRP1;CSRP1;CSRP1	0.00487843383338358	-1.03334149295396	3.11818802468648	0.00189680460207655	0.0435823475045097	Hypermethylated
Uniformness (Left Cheek)	cg16669738	NA	NA	Intergenic	0.00225976663911971	-0.105301497450734	3.11820273384139	0.00189671129034518	0.0435823475045097	Hypermethylated
Uniformness (Left Cheek)	cg17328052	chr7	36154644	EEPD1	-0.00495019666291561	3.42439775531124	-3.11818183363573	0.00189684387804129	0.0435823475045097	Hypomethylated
Uniformness (Left Cheek)	cg24808001	chr2	19474039	Intergenic	0.00638316406753112	1.15835544521276	3.11819258149047	0.00189677569423531	0.0435823475045097	Hypermethylated
Uniformness (Left Cheek)	cg12337689	chr15	90911039	Intergenic	-0.00490527054051655	4.07760481155434	-3.11814594059793	0.00189707159786946	0.043586362717659	Hypomethylated
Uniformness (Left Cheek)	cg13404558	chr5	168579301	PANK3;PANK3	0.00343073418182566	-4.65629829801626	3.11811817062268	0.00189724779899653	0.0435892937342974	Hypermethylated
Uniformness (Left Cheek)	cg20790392	chr15	90231068	Intergenic	-0.00718240009408162	-0.437437446299712	-3.11811076296528	0.00189729480329697	0.0435892937342974	Hypomethylated
Uniformness (Left Cheek)	cg20952784	chr19	12485164	ZNF709	-0.00554510715030481	-4.99483484361508	-3.1180974751189	0.00189737912223701	0.0435901323180729	Hypomethylated
Uniformness (Left Cheek)	cg02391509	chr3	27724891	Intergenic	-0.00569155178092737	-2.22178619495622	-3.11806941785099	0.00189755717288474	0.0435909270615964	Hypomethylated
Uniformness (Left Cheek)	cg04682787	chr11	65572308	FAM89B;FAM89B;FAM89B	0.00400595604251558	-5.37743674158861	3.11808154760996	0.00189748019588199	0.0435909270615964	Hypermethylated
Uniformness (Left Cheek)	cg20153768	chr6	26123000	H2AC6	-0.00560589783955843	-4.64175790679552	-3.11807174701605	0.00189754239148221	0.0435909270615964	Hypomethylated
Uniformness (Left Cheek)	cg02245743	chr17	8210685	AURKB;AURKB;AURKB;AURKB;AURKB;AURKB;AURKB;AURKB;AURKB;AURKB;AURKB	0.00420194267927865	-6.01269209821436	3.1180376915431	0.00189775852568661	0.0435936410965297	Hypermethylated
Uniformness (Left Cheek)	cg23329272	chr5	180658924	Intergenic	-0.00997523607695003	-4.02006715705736	-3.11803573215334	0.00189777096170899	0.0435936410965297	Hypomethylated
Uniformness (Left Cheek)	cg03254146	chr1	29767272	Intergenic	-0.00713710745480436	1.46476208102285	-3.11799657324175	0.00189801951456594	0.0435982519613965	Hypomethylated
Uniformness (Left Cheek)	cg23647520	chr8	64241004	Intergenic	-0.00332860463578324	2.26370970348735	-3.11798864939292	0.00189806981315494	0.0435983087304284	Hypomethylated
Uniformness (Left Cheek)	cg12371743	chr22	43563907	Intergenic	-0.00486971313100785	2.22028483648421	-3.11795814663615	0.00189826344839521	0.0435999818162702	Hypomethylated
Uniformness (Left Cheek)	cg21903765	chr2	26244980	HADHB;HADHB;HADHB;HADHB;HADHB;HADHB;HADHA	0.00418162540859317	-5.78660250479988	3.11795523511023	0.00189828193206936	0.0435999818162702	Hypermethylated
Uniformness (Left Cheek)	cg24301370	chr16	69537300	Intergenic	0.00632907143461796	1.5498744728822	3.11794703865895	0.00189833396771294	0.0435999818162702	Hypermethylated
Uniformness (Left Cheek)	cg25347504	chr14	58200084	ACTR10	0.00392545612109287	-5.1820718107834	3.11795063478561	0.0018983111373338	0.0435999818162702	Hypermethylated
Uniformness (Left Cheek)	cg03975538	chr2	197273647	Intergenic	-0.00641345282315255	-2.25417566651399	-3.11793004443507	0.00189844186070631	0.0436013613006138	Hypomethylated
Uniformness (Left Cheek)	cg00859330	chr1	4775238	Intergenic	0.0064116587296259	1.93434727181453	3.11788267652436	0.00189874262007155	0.0436016937477812	Hypermethylated
Uniformness (Left Cheek)	cg01623791	chr5	138257888	GFRA3	-0.00662618192299359	2.45025732413777	-3.11788113941382	0.0018987523805863	0.0436016937477812	Hypomethylated
Uniformness (Left Cheek)	cg02293817	chr7	35768684	Intergenic	-0.00455673151909112	3.2553769847681	-3.11784490556415	0.00189898247567346	0.0436016937477812	Hypomethylated
Uniformness (Left Cheek)	cg05022378	chr19	12495953	Intergenic	-0.00601148647639431	-3.07316174183148	-3.11789856835215	0.00189864171109072	0.0436016937477812	Hypomethylated
Uniformness (Left Cheek)	cg06674791	chr1	164576624	Intergenic	-0.00837778575403123	2.30114471231157	-3.11785105784419	0.00189894340516434	0.0436016937477812	Hypomethylated
Uniformness (Left Cheek)	cg15096112	chr10	58973101	Intergenic	-0.00950955764378214	-0.990398311031346	-3.11787936310544	0.0018987636600435	0.0436016937477812	Hypomethylated
Uniformness (Left Cheek)	cg16447652	chr17	56596977	Intergenic	-0.00499162831276843	-5.07013497953302	-3.11785284508275	0.00189893205531245	0.0436016937477812	Hypomethylated
Uniformness (Left Cheek)	cg19661711	chr4	158302289	Intergenic	-0.00604083019543666	-0.832026713442689	-3.11785826317709	0.00189889764810588	0.0436016937477812	Hypomethylated
Uniformness (Left Cheek)	cg20370678	chr17	60138936	Intergenic	-0.0105923280767604	-3.09830644340185	-3.11791576383017	0.00189853252982963	0.0436016937477812	Hypomethylated
Uniformness (Left Cheek)	cg22422079	chr4	79852754	Intergenic	-0.00626930183643836	0.349079401495545	-3.11787145084576	0.00189881390319157	0.0436016937477812	Hypomethylated
Uniformness (Left Cheek)	cg27598576	chr12	53601684	Intergenic	0.00701362626561601	1.29205328487521	3.11785494307033	0.0018989187321297	0.0436016937477812	Hypermethylated
Uniformness (Left Cheek)	cg08146698	chr7	178613	Intergenic	-0.00494521191360131	5.28006124209115	-3.1178237740362	0.00189911667863918	0.0436026923486419	Hypomethylated
Uniformness (Left Cheek)	cg13484644	chr9	20353427	Intergenic	-0.00489780966741281	3.00301630459806	-3.11782299415869	0.00189912163168398	0.0436026923486419	Hypomethylated
Uniformness (Left Cheek)	cg00829925	chr1	58821311	Intergenic	-0.00471931884445571	2.73031834505374	-3.11778453233875	0.00189936591956342	0.0436033192497018	Hypomethylated
Uniformness (Left Cheek)	cg04714578	chr9	131052132	Intergenic	-0.0073459778163905	-1.5504442686445	-3.11779153342184	0.00189932145046235	0.0436033192497018	Hypomethylated
Uniformness (Left Cheek)	cg13191115	chr15	90184908	SEMA4B;SEMA4B;SEMA4B;SEMA4B	0.0040756777138528	-5.15896286675836	3.11776793753632	0.00189947132936023	0.0436033192497018	Hypermethylated
Uniformness (Left Cheek)	cg17300960	chr12	12718942	CDKN1B	-0.00535060752955626	-4.43104433248734	-3.11777819350574	0.00189940618304681	0.0436033192497018	Hypomethylated
Uniformness (Left Cheek)	cg22040627	chr17	6713711	SLC13A5;SLC13A5;SLC13A5;SLC13A5	-0.010850663967539	-5.49695417467234	-3.11777138589843	0.0018994494250016	0.0436033192497018	Hypomethylated
Uniformness (Left Cheek)	cg22447489	chr7	81244388	Intergenic	-0.00558648854929707	-1.1349624973511	-3.1177659797941	0.00189948376524815	0.0436033192497018	Hypomethylated
Uniformness (Left Cheek)	cg26312324	chr14	61815712	Intergenic	0.00553349126597829	1.31438222882127	3.11778151836959	0.00189938506382484	0.0436033192497018	Hypermethylated
Uniformness (Left Cheek)	cg19092317	chr5	73443941	Intergenic	-0.00773347159626901	-4.03580330516006	-3.11764574921886	0.00190024763249731	0.0436175589674144	Hypomethylated
Uniformness (Left Cheek)	cg21352566	chr16	30359967	Intergenic	-0.00735363437714252	-0.130913029888464	-3.11765899225104	0.00190016348098842	0.0436175589674144	Hypomethylated
Uniformness (Left Cheek)	cg26603116	chr1	9199816	Intergenic	-0.00423732563213874	2.59870043392873	-3.11765108131827	0.00190021374979822	0.0436175589674144	Hypomethylated
Uniformness (Left Cheek)	cg25853640	chr2	74834972	HK2	0.00345490472935095	-4.45046960681259	3.11763575923979	0.00190031111507898	0.0436179178215712	Hypermethylated
Uniformness (Left Cheek)	cg23139644	chr17	83199711	Intergenic	0.00749417357140226	-0.479654145001949	3.11758480787163	0.00190063492234146	0.0436242517501266	Hypermethylated
Uniformness (Left Cheek)	cg03006768	chr2	173983516	Intergenic	-0.00719467751321219	-0.921526222177304	-3.11754326479243	0.00190089897542257	0.0436259186308082	Hypomethylated
Uniformness (Left Cheek)	cg10732797	chr3	10355498	Intergenic	-0.00467742323610592	1.70079375892912	-3.11754859779764	0.00190086507627597	0.0436259186308082	Hypomethylated
Uniformness (Left Cheek)	cg10833311	chr9	88535183	NXNL2;NXNL2;NXNL2;NXNL2	-0.0047049179568001	-4.90862517940671	-3.11756127843389	0.00190078447428631	0.0436259186308082	Hypomethylated
Uniformness (Left Cheek)	cg17755913	chr7	42992131	Intergenic	-0.00725998905943221	2.62258211566825	-3.11754762516429	0.00190087125875992	0.0436259186308082	Hypomethylated
Uniformness (Left Cheek)	cg01196788	chr2	19361948	Intergenic	-0.00668380082082465	-2.46884533719776	-3.11752492313857	0.00190101556804595	0.0436274960730929	Hypomethylated
Uniformness (Left Cheek)	cg03068887	chr14	41604954	Intergenic	-0.00515146726894712	-4.65972096804788	-3.11751584194232	0.00190107329703743	0.043627722574729	Hypomethylated
Uniformness (Left Cheek)	cg00611885	chr1	38106961	Intergenic	-0.00568545976420532	-0.991374858492896	-3.1175080823804	0.00190112262570315	0.0436277562907756	Hypomethylated
Uniformness (Left Cheek)	cg01352632	NA	NA	Intergenic	0.00374744416327561	-3.0928279613021	3.11747708178119	0.00190131971278517	0.0436300824110939	Hypermethylated
Uniformness (Left Cheek)	cg26496293	chr2	236503796	IQCA1	-0.00647921490868559	-0.563583108780524	-3.11747713306946	0.00190131938670317	0.0436300824110939	Hypomethylated
Uniformness (Left Cheek)	cg15413738	chr10	5958931	Intergenic	0.00597352019318594	1.0519280086281	3.11744483377105	0.00190152475026986	0.0436336890663796	Hypermethylated
Uniformness (Left Cheek)	cg01060207	chr3	168096442	GOLIM4;GOLIM4	-0.0059731971946287	-4.45554152413656	-3.11743675617466	0.00190157611197632	0.043633769279215	Hypomethylated
Uniformness (Left Cheek)	cg02555663	chr18	13500628	Intergenic	-0.00587514609474439	-3.54172695957164	-3.11741361341434	0.00190172327317576	0.0436351321546841	Hypomethylated
Uniformness (Left Cheek)	cg12595306	chr15	66944023	Intergenic	-0.00578618046820789	-0.636294647902122	-3.11741236030983	0.00190173124177082	0.0436351321546841	Hypomethylated
Uniformness (Left Cheek)	cg04615964	chr6	29623376	GABBR1;GABBR1;GABBR1;GABBR1	-0.00599692616305546	3.2464020442182	-3.11736248810979	0.00190204840816338	0.0436380159543346	Hypomethylated
Uniformness (Left Cheek)	cg06128920	chr1	1511994	ATAD3A;ATAD3A;ATAD3A	0.00340769132844002	-5.72082428940058	3.11736378486115	0.00190204016074907	0.0436380159543346	Hypermethylated
Uniformness (Left Cheek)	cg12630576	chr1	203326109	Intergenic	0.00651718667140738	1.7480203087925	3.11736707197081	0.00190201925468732	0.0436380159543346	Hypermethylated
Uniformness (Left Cheek)	cg22115561	chr2	27371085	EIF2B4;EIF2B4;EIF2B4;EIF2B4;EIF2B4;EIF2B4;EIF2B4;EIF2B4	0.00355502621344865	-4.27532186365377	3.1173635633708	0.00190204156943826	0.0436380159543346	Hypermethylated
Uniformness (Left Cheek)	cg04712800	chrX	153915035	Intergenic	-0.0062621960635827	3.43136303308865	-3.11735129125888	0.00190211962215764	0.0436385514966141	Hypomethylated
Uniformness (Left Cheek)	cg02647878	chr4	153760045	RNF175	0.00390723190724226	-5.28677533738338	3.11733625214471	0.00190221527750221	0.0436389782155537	Hypermethylated
Uniformness (Left Cheek)	cg06860972	NA	NA	Intergenic	0.00344424300944422	-2.22044970606285	3.1173290478005	0.00190226110185122	0.0436389782155537	Hypermethylated
Uniformness (Left Cheek)	cg17462329	chr17	81845795	Intergenic	-0.00648665661115091	2.01844893254317	-3.11732578787992	0.00190228183741576	0.0436389782155537	Hypomethylated
Uniformness (Left Cheek)	cg00486627	chr3	50503595	CACNA2D2;CACNA2D2;CACNA2D2;CACNA2D2;CACNA2D2;CACNA2D2	0.00250000008667523	-6.88216710386069	3.11731372134737	0.00190235859151426	0.0436396407683469	Hypermethylated
Uniformness (Left Cheek)	cg01704988	chr1	184624048	C1orf21;C1orf21	-0.00543506448422266	-0.773473325497587	-3.11727471413327	0.00190260673230079	0.0436432718715596	Hypomethylated
Uniformness (Left Cheek)	cg10733235	chr17	58418892	RNF43;RNF43	-0.00313354414348243	2.08195796241579	-3.11727374504898	0.00190261289742019	0.0436432718715596	Hypomethylated
Uniformness (Left Cheek)	cg22726219	chr5	132003588	Intergenic	-0.00556648926063248	1.46962832722156	-3.11726626105302	0.00190266050971681	0.0436432718715596	Hypomethylated
Uniformness (Left Cheek)	cg18471993	chr6	100469540	Intergenic	-0.00979244777863266	-1.96106246248862	-3.11724095260326	0.00190282152720433	0.0436447688339815	Hypomethylated
Uniformness (Left Cheek)	cg19540730	chr12	67519759	LINC02408	-0.00577554346398099	-1.11323123974087	-3.11724683793712	0.0019027840823982	0.0436447688339815	Hypomethylated
Uniformness (Left Cheek)	cg14568895	chr10	3068643	PFKP;PFKP;PFKP;PFKP;PFKP	0.00351143535788252	-5.51918252144604	3.117192412818	0.00190313038225394	0.0436496564059642	Hypermethylated
Uniformness (Left Cheek)	cg18136413	chr16	85282915	LINC00311	-0.00386215977483394	2.82569513495737	-3.11719473975363	0.00190311557508236	0.0436496564059642	Hypomethylated
Uniformness (Left Cheek)	cg19916545	chr11	568464	MIR210;MIR210HG	0.00341610700565725	-4.95023028940779	3.11718234756287	0.00190319443250087	0.0436500271921487	Hypermethylated
Uniformness (Left Cheek)	cg02247649	chr1	245016886	Intergenic	0.00552161357791338	3.23214141319864	3.11715768327395	0.00190335139208142	0.0436525287944646	Hypermethylated
Uniformness (Left Cheek)	cg01056350	chr1	210328812	HHAT;HHAT;HHAT;HHAT	0.00238677972796651	-6.9385828870018	3.11713646355768	0.00190348644048878	0.0436545277604096	Hypermethylated
Uniformness (Left Cheek)	cg23814848	chr18	5969543	L3MBTL4;L3MBTL4;L3MBTL4;L3MBTL4;L3MBTL4;L3MBTL4;L3MBTL4	-0.00510768447379479	3.22397272274416	-3.11711164348596	0.0019036444137901	0.043657052371702	Hypomethylated
Uniformness (Left Cheek)	cg20336100	chr18	12884314	PTPN2;PTPN2;PTPN2;PTPN2	0.00335402640449355	-6.08548564331558	3.1170947091337	0.00190375220346329	0.0436573277057952	Hypermethylated
Uniformness (Left Cheek)	cg23535166	chr12	62721242	Intergenic	-0.00442958384419391	3.59433741570465	-3.11710073076799	0.00190371387422094	0.0436573277057952	Hypomethylated
Uniformness (Left Cheek)	cg09254391	chr6	20528721	Intergenic	0.00611565848699512	1.9448559715163	3.1170707572777	0.0019039046701845	0.043659725781012	Hypermethylated
Uniformness (Left Cheek)	cg00185430	chr5	61664348	Intergenic	-0.00491686466865719	1.22288094911867	-3.1170241239424	0.00190420154922463	0.0436598599826973	Hypomethylated
Uniformness (Left Cheek)	cg18044663	chr10	116272569	GFRA1;GFRA1;GFRA1;GFRA1;GFRA1;GFRA1;GFRA1;GFRA1;GFRA1;GFRA1	0.00383187609966707	-5.65352572055156	3.11701566689863	0.00190425539336555	0.0436598599826973	Hypermethylated
Uniformness (Left Cheek)	cg19018570	NA	NA	Intergenic	-0.00251158577543686	1.1800197267763	-3.11702746361618	0.00190418028664087	0.0436598599826973	Hypomethylated
Uniformness (Left Cheek)	cg19588109	chr6	64084209	Intergenic	-0.00611074626004532	-0.657765446577401	-3.11704305208514	0.00190408104297361	0.0436598599826973	Hypomethylated
Uniformness (Left Cheek)	cg19613400	chr1	39789040	LOC101929536;BMP8B	0.00447356555889451	-5.78884471985937	3.11700965351566	0.00190429368010712	0.0436598599826973	Hypermethylated
Uniformness (Left Cheek)	cg20100542	chr16	27490497	Intergenic	-0.00459244524993752	3.25553572134628	-3.11704398756907	0.00190407508738586	0.0436598599826973	Hypomethylated
Uniformness (Left Cheek)	cg22580097	chr2	180978904	UBE2E3;UBE2E3	0.00614661320105454	2.26082947569881	3.11702568877615	0.00190419158642538	0.0436598599826973	Hypermethylated
Uniformness (Left Cheek)	cg23172606	chr16	4734146	ANKS3;ANKS3;ANKS3;ANKS3;DNAAF8	0.00361543050560724	-4.79698726852393	3.11703771250871	0.00190411503674116	0.0436598599826973	Hypermethylated
Uniformness (Left Cheek)	cg20546985	chr17	76711403	MXRA7;MXRA7;MXRA7	-0.00618656242784974	-3.91563483556805	-3.1169583341907	0.00190462045508379	0.0436662537271519	Hypomethylated
Uniformness (Left Cheek)	cg16991723	chr12	130716427	RIMBP2;RIMBP2;RIMBP2;RIMBP2;RIMBP2;RIMBP2;RIMBP2;RIMBP2;RIMBP2;RIMBP2;RIMBP2;RIMBP2;RIMBP2;RIMBP2;RIMBP2;RIMBP2;RIMBP2	0.00392152336339692	-4.72199848869669	3.11693303066329	0.00190478159388474	0.0436683793283963	Hypermethylated
Uniformness (Left Cheek)	cg21610915	chr17	75570267	Intergenic	-0.00621952994606417	3.53334307380081	-3.11692873090851	0.00190480897697955	0.0436683793283963	Hypomethylated
Uniformness (Left Cheek)	cg00231728	chr4	112521553	Intergenic	-0.00687526267885989	-3.23021298084401	-3.11686344852549	0.00190522477396795	0.0436713218701428	Hypomethylated
Uniformness (Left Cheek)	cg08140601	chr1	117122613	TRIM45;TRIM45	-0.00704421092628669	-0.149994589238892	-3.11688859749672	0.00190506458508159	0.0436713218701428	Hypomethylated
Uniformness (Left Cheek)	cg16132983	chr16	75267004	BCAR1;BCAR1;BCAR1;BCAR1	0.00646633766692357	-3.72610468961717	3.11686496120111	0.00190521513847896	0.0436713218701428	Hypermethylated
Uniformness (Left Cheek)	cg20573339	chr17	77066779	Intergenic	0.00503771666678767	-1.28361113116787	3.1168857120394	0.00190508296366084	0.0436713218701428	Hypermethylated
Uniformness (Left Cheek)	cg21386647	chr3	9248209	Intergenic	-0.00725099592880063	-1.59195923714769	-3.11687712424927	0.00190513766354045	0.0436713218701428	Hypomethylated
Uniformness (Left Cheek)	cg22657536	chr15	74696610	EDC3;EDC3;EDC3;EDC3;EDC3	-0.00640062335008354	-4.50854616832883	-3.11689897980893	0.00190499845752136	0.0436713218701428	Hypomethylated
Uniformness (Left Cheek)	cg17756143	chr6	31891930	Intergenic	-0.00486644013127961	2.74810037172023	-3.11685022440424	0.0019053090113037201	0.0436721546020679	Hypomethylated
Uniformness (Left Cheek)	cg05629686	chr15	69287328	Intergenic	-0.00482551383909012	2.74992017713378	-3.11682010119759	0.00190550090820732	0.0436743567812439	Hypomethylated
Uniformness (Left Cheek)	cg08687088	chr10	127194787	Intergenic	-0.00767222314197864	-1.06528482482733	-3.11682173041931	0.00190549052895675	0.0436743567812439	Hypomethylated
Uniformness (Left Cheek)	cg05644010	chr3	146682442	Intergenic	-0.00573147526864426	-0.882468970479378	-3.1168033958175	0.00190560733584424	0.0436756979661804	Hypomethylated
Uniformness (Left Cheek)	cg08310664	chr8	11755067	GATA4;GATA4;GATA4;GATA4;GATA4	-0.0049022913171557	3.20831236005698	-3.11679208504556	0.00190567939829438	0.0436762514682251	Hypomethylated
Uniformness (Left Cheek)	cg16461350	chr15	80929394	Intergenic	-0.00548281441116567	2.82188502879653	-3.11677594300903	0.00190578224572551	0.0436775104854421	Hypomethylated
Uniformness (Left Cheek)	cg23651365	chr14	75224056	Intergenic	0.0057451619779982	0.589988958337878	3.11676167820202	0.00190587313682174	0.0436784954259847	Hypermethylated
Uniformness (Left Cheek)	cg09856860	chr2	72814090	Intergenic	-0.00569413142537932	-0.96215071582846	-3.11673874002033	0.0019060193004412	0.0436807470119966	Hypomethylated
Uniformness (Left Cheek)	cg03413062	chr2	120967726	Intergenic	-0.00378879849044587	2.23957071099839	-3.1167233416269	0.001906117425816	0.0436807994928316	Hypomethylated
Uniformness (Left Cheek)	cg26299980	chr1	65419765	LEPROT;LEPROT;LEPROT;LEPR;LEPR;LEPR	-0.00419742335223777	-4.15324149437856	-3.1167237406943	0.00190611488272328	0.0436807994928316	Hypomethylated
Uniformness (Left Cheek)	cg24914149	chr1	152326234	FLG	-0.00613607836054861	2.84735145222676	-3.11668978112162	0.00190633130431232	0.0436846025737815	Hypomethylated
Uniformness (Left Cheek)	cg11801159	chr13	98177267	RNF113B;RNF113B	-0.007046291278929	4.04710018690703	-3.11665421418598	0.00190655799374253	0.0436886990255604	Hypomethylated
Uniformness (Left Cheek)	cg11054820	chr7	55535939	Intergenic	-0.00563167062533876	2.70526541412709	-3.1166417216081	0.00190663762232784	0.0436894254628126	Hypomethylated
Uniformness (Left Cheek)	cg12967395	chr12	27524066	PPFIBP1;PPFIBP1;PPFIBP1;PPFIBP1	0.00283664384416426	-6.81380068715095	3.11660563889426	0.00190686763331697	0.0436935976969833	Hypermethylated
Uniformness (Left Cheek)	cg13263611	chr8	142784837	Intergenic	-0.00595787631187906	-0.434662542430818	-3.11659151826122	0.00190695765292201	0.0436945620664249	Hypomethylated
Uniformness (Left Cheek)	cg20753739	chr7	157313864	Intergenic	-0.00670646234222429	2.76694467501085	-3.11657328023315	0.00190707392687484	0.0436961279442143	Hypomethylated
Uniformness (Left Cheek)	cg00040825	chr19	19395166	Intergenic	-0.00715954889220746	-1.56050346672059	-3.11650010704397	0.00190754049774385	0.0436981699320534	Hypomethylated
Uniformness (Left Cheek)	cg02540504	chr10	72218430	ASCC1;ASCC1;ASCC1;ASCC1	-0.00501872714536778	-1.28982952980705	-3.11653056876306	0.00190734625331037	0.0436981699320534	Hypomethylated
Uniformness (Left Cheek)	cg05677133	chr3	184325931	EIF4G1;EIF4G1;EIF4G1;EIF4G1;EIF4G1;EIF4G1;EIF4G1;EIF4G1	-0.00762393002954404	0.00144280450031502	-3.11648041208524	0.00190766609575448	0.0436981699320534	Hypomethylated
Uniformness (Left Cheek)	cg06711176	chr1	43975037	ATP6V0B;ATP6V0B;ATP6V0B;ATP6V0B;ATP6V0B;ATP6V0B	0.00405076394507823	-5.83923269200917	3.11647799368801	0.0019076815187985	0.0436981699320534	Hypermethylated
Uniformness (Left Cheek)	cg11258983	chr2	1967338	Intergenic	-0.00624633900194235	-1.07376481289528	-3.11653714952624	0.00190730429232435	0.0436981699320534	Hypomethylated
Uniformness (Left Cheek)	cg12074857	chr16	65072382	Intergenic	0.00738089151336967	2.36843463048416	3.11654744461471	0.00190723864935319	0.0436981699320534	Hypermethylated
Uniformness (Left Cheek)	cg13507342	chr19	33439184	Intergenic	-0.00556368882997545	2.9576661456673	-3.11647660869265	0.0019076903514952	0.0436981699320534	Hypomethylated
Uniformness (Left Cheek)	cg14294892	chr4	164622374	Intergenic	-0.00607911518895013	-1.18624522798167	-3.11648486163809	0.00190763771955418	0.0436981699320534	Hypomethylated
Uniformness (Left Cheek)	cg14809544	chr19	45863333	FOXA3;SYMPK	0.00341867006280335	-4.38184994772773	3.11650609099249	0.00190750233862158	0.0436981699320534	Hypermethylated
Uniformness (Left Cheek)	cg23150833	chr9	107761175	Intergenic	0.00695322719034809	0.84825219925274	3.11650282092823	0.00190752319145153	0.0436981699320534	Hypermethylated
Uniformness (Left Cheek)	cg23313755	chr10	110420522	Intergenic	-0.00514864299017965	1.16678894873797	-3.11650960957026	0.00190747990128348	0.0436981699320534	Hypomethylated
Uniformness (Left Cheek)	cg05574033	chr6	170278906	Intergenic	0.00572722950764272	1.11104510910185	3.11644086630112	0.00190791830874892	0.0437000972860962	Hypermethylated
Uniformness (Left Cheek)	cg13857595	chr9	85743571	Intergenic	-0.006579730528636	-4.15464489530224	-3.11645353222588	0.00190783752534844	0.0437000972860962	Hypomethylated
Uniformness (Left Cheek)	cg21071148	chr2	27441791	NRBP1;NRBP1;NRBP1;NRBP1;NRBP1;NRBP1;NRBP1;KRTCAP3;KRTCAP3;KRTCAP3	-0.00541849112657466	3.8726887917823	-3.11644763247379	0.00190787515363724	0.0437000972860962	Hypomethylated
Uniformness (Left Cheek)	cg06646863	chr11	62576196	TUT1;TUT1	-0.00664306965140095	2.03953360444938	-3.11640827841012	0.00190812616912919	0.0437037601320298	Hypomethylated
Uniformness (Left Cheek)	cg09141965	chr7	1229749	Intergenic	-0.00866729325964524	-3.72708591334419	-3.11639172401545	0.00190823176856575	0.043703982603617	Hypomethylated
Uniformness (Left Cheek)	cg10094355	chr9	133144512	Intergenic	0.00356100098487485	-3.47599558225274	3.11639833427717	0.0019081896014793	0.043703982603617	Hypermethylated
Uniformness (Left Cheek)	cg02687592	chr22	44312963	SHISAL1	-0.00535532225581753	0.0247251512362078	-3.11635936762898	0.00190843818343985	0.0437062255131535	Hypomethylated
Uniformness (Left Cheek)	cg04977951	chr14	99481408	CCNK;SETD3;SETD3	0.00471680805098049	-5.97867292000912	3.11636695572692	0.00190838977395618	0.0437062255131535	Hypermethylated
Uniformness (Left Cheek)	cg21346975	chr16	29265034	Intergenic	0.00315842536755832	0.207116131902267	3.11635382618794	0.0019084735366628	0.0437062255131535	Hypermethylated
Uniformness (Left Cheek)	cg10206873	chr7	1744451	ELFN1;ELFN1;ELFN1;ELFN1;ELFN1;ELFN1	-0.00731067459386431	5.38273898743207	-3.11633238071187	0.00190861035994913	0.0437071628588548	Hypomethylated
Uniformness (Left Cheek)	cg19582388	chr10	7818443	TAF3	0.00296366248275121	-6.20883107888649	3.11633833479732	0.00190857237165961	0.0437071628588548	Hypermethylated
Uniformness (Left Cheek)	cg05327106	chr3	195221615	Intergenic	0.00662666289375512	-0.819872947147934	3.11630276564283	0.00190879932051888	0.0437092939937853	Hypermethylated
Uniformness (Left Cheek)	cg06520675	chr10	101236553	Intergenic	-0.00604269733817723	-3.45703211479885	-3.11630824972246	0.00190876432774953	0.0437092939937853	Hypomethylated
Uniformness (Left Cheek)	cg19424951	NA	NA	Intergenic	0.0031334853309397	-2.63919591589554	3.1162697987087	0.00190900968809964	0.0437130130991677	Hypermethylated
Uniformness (Left Cheek)	cg22754339	chr17	59329800	Intergenic	-0.00596243435800409	-4.96109567426027	-3.11623049675587	0.00190926050838948	0.0437176582913687	Hypomethylated
Uniformness (Left Cheek)	cg04071427	chr10	68331724	HNRNPH3;HNRNPH3;HNRNPH3;HNRNPH3;HNRNPH3;HNRNPH3;HNRNPH3;HNRNPH3;HNRNPH3;HNRNPH3;HNRNPH3;HNRNPH3;HNRNPH3;HNRNPH3;HNRNPH3;HNRNPH3;HNRNPH3;HNRNPH3;HNRNPH3;HNRNPH3;HNRNPH3;HNRNPH3;HNRNPH3	0.00334233121090584	-4.14440640736961	3.11621899899521	0.00190933389143614	0.0437182404489941	Hypermethylated
Uniformness (Left Cheek)	cg26760772	chr2	36951788	Intergenic	-0.00382442450867842	2.25501279009405	-3.11616114060211	0.00190970320493246	0.0437255983611467	Hypomethylated
Uniformness (Left Cheek)	cg15364476	chr2	231279192	Intergenic	-0.00745878367135373	-0.151445774077785	-3.11613652461396	0.00190986035015586	0.0437280981060702	Hypomethylated
Uniformness (Left Cheek)	cg23529590	chr18	48712779	Intergenic	-0.00513272239880503	2.7614719000182	-3.1161226188608	0.0019099491279116	0.0437290324255093	Hypomethylated
Uniformness (Left Cheek)	cg01362183	chr6	149318557	Intergenic	0.0037289720314388	-4.71419955322768	3.11610562169121	0.0019100576471904	0.0437304186765579	Hypermethylated
Uniformness (Left Cheek)	cg24366814	chr19	29824013	CCNE1;CCNE1;CCNE1;CCNE1;CCNE1;CCNE1;CCNE1;CCNE1	-0.0035256069299834	2.36622076762729	-3.1160954956946	0.00191012229981939	0.0437308005643158	Hypomethylated
Uniformness (Left Cheek)	cg10105105	chr5	122366769	Intergenic	-0.00752573680949911	0.35432002987196	-3.11608331943855	0.00191020004564557	0.0437314821841778	Hypomethylated
Uniformness (Left Cheek)	cg00358927	chr11	73598219	FAM168A;FAM168A;FAM168A	0.00208580015978744	-7.07044352328304	3.11605046718584	0.0019104098229729	0.0437346697292806	Hypermethylated
Uniformness (Left Cheek)	cg04788439	chr15	22902257	Intergenic	-0.00539120603479655	3.13356564787746	-3.11604648825021	0.00191043523181723	0.0437346697292806	Hypomethylated
Uniformness (Left Cheek)	cg22580625	chr6	105179916	POPDC3;POPDC3	0.00282318076182521	-6.8598637324174	3.11603752059311	0.0019104924989766	0.0437348824041859	Hypermethylated
Uniformness (Left Cheek)	cg20214094	chr11	89176147	Intergenic	-0.00505989125385444	-0.36461239500528	-3.11595261372589	0.00191103478970439	0.0437461979207154	Hypomethylated
Uniformness (Left Cheek)	cg13522406	chr6	30614043	Intergenic	-0.00576392320299698	-1.07699971563479	-3.11592621505819	0.00191120342393161	0.0437489595758124	Hypomethylated
Uniformness (Left Cheek)	cg16769813	chr12	31208361	Intergenic	-0.00578349040143892	-1.05294311118298	-3.115890009623	0.00191143472589073	0.0437531555701956	Hypomethylated
Uniformness (Left Cheek)	cg04044594	chr5	43274834	Intergenic	-0.00661852180668149	-1.81981068560245	-3.11587891183072	0.00191150563037958	0.043753583675788	Hypomethylated
Uniformness (Left Cheek)	cg26254193	chr12	27383586	Intergenic	-0.00690656563759899	-0.857065117053778	-3.11587205763129	0.00191154942349759	0.043753583675788	Hypomethylated
Uniformness (Left Cheek)	cg25456310	chr15	89359339	Intergenic	0.00437585808367627	-5.17309899489049	3.11586161897539	0.0019116161203386	0.0437540116749507	Hypermethylated
Uniformness (Left Cheek)	cg02053694	chr1	226951308	Intergenic	-0.00543864841281711	1.83429661469985	-3.11584490513972	0.00191172291632948	0.043755357438677	Hypomethylated
Uniformness (Left Cheek)	cg05370693	chr9	706788	KANK1;KANK1;KANK1;KANK1;KANK1;KANK1	-0.00624418492153334	-3.39239047798294	-3.11582876647757	0.00191182604235907	0.043756619139162	Hypomethylated
Uniformness (Left Cheek)	cg18914863	chr12	95740205	Intergenic	-0.00701295112717067	-0.751235834825401	-3.11582072101454	0.0019118774547696	0.043756697218651	Hypomethylated
Uniformness (Left Cheek)	cg16199352	chr11	35146161	Intergenic	-0.00612211945547158	-1.33478232420108	-3.1158110801044	0.00191193906414023	0.0437570086638285	Hypomethylated
Uniformness (Left Cheek)	cg00475161	chr19	48391635	KDELR1	0.0040144918652163	-5.71233966358463	3.11576462481931	0.00191223595808502	0.0437607306348759	Hypermethylated
Uniformness (Left Cheek)	cg03076790	chr12	124167316	Intergenic	-0.0045026718043928	3.36522778748677	-3.11577573091378	0.0019121649756021	0.0437607306348759	Hypomethylated
Uniformness (Left Cheek)	cg04911940	chr22	30356837	CCDC157;CCDC157;CCDC157;CCDC157;SF3A1;SF3A1;CCDC157	0.00203801356813448	-6.83868654594758	3.11574102470527	0.00191238680176158	0.0437607306348759	Hypermethylated
Uniformness (Left Cheek)	cg09138727	chr17	18160626	Intergenic	-0.00445177558526255	2.73628360917533	-3.1157351333908	0.00191242445869171	0.0437607306348759	Hypomethylated
Uniformness (Left Cheek)	cg12206225	chr5	139198448	SIL1;SIL1	0.00417004665778824	-5.3450192683061	3.11571923945038	0.00191252605521367	0.0437607306348759	Hypermethylated
Uniformness (Left Cheek)	cg13551074	chr2	242075801	Intergenic	-0.0065614860038097	-1.42447008101494	-3.11571052720768	0.00191258174732233	0.0437607306348759	Hypomethylated
Uniformness (Left Cheek)	cg13724383	chr9	127502908	LRSAM1;LRSAM1;LRSAM1;LRSAM1;LRSAM1;LRSAM1;LRSAM1;LRSAM1;LRSAM1;LRSAM1;LRSAM1;LRSAM1;LRSAM1;LRSAM1;LRSAM1;LRSAM1	-0.00551671871946877	2.76765373605139	-3.11573653105583	0.00191241552483856	0.0437607306348759	Hypomethylated
Uniformness (Left Cheek)	cg19116889	chr9	77063904	Intergenic	0.00592626353652321	2.93017000811505	3.11572290652772	0.0019125026142481	0.0437607306348759	Hypermethylated
Uniformness (Left Cheek)	cg25597390	chr10	5291652	Intergenic	-0.00705204190118627	-1.99211485388692	-3.11571269564482	0.00191256788567307	0.0437607306348759	Hypomethylated
Uniformness (Left Cheek)	cg25650256	chr5	172111553	Intergenic	-0.0055459921521928	-4.43130682838972	-3.11572807315299	0.00191246958820906	0.0437607306348759	Hypomethylated
Uniformness (Left Cheek)	cg05198875	chr3	86923134	Intergenic	-0.00542577662005492	-1.50832225431004	-3.11567110355852	0.00191283377757343	0.0437618361519171	Hypomethylated
Uniformness (Left Cheek)	cg08744010	chr5	159987564	Intergenic	0.00319411346929984	-4.24572766435451	3.11567343592445	0.00191281886621136	0.0437618361519171	Hypermethylated
Uniformness (Left Cheek)	cg09469394	chr2	61016853	PEX13	-0.00643441831299862	-2.58672095241209	-3.11566650313534	0.00191286318947075	0.0437618361519171	Hypomethylated
Uniformness (Left Cheek)	cg11043485	chr6	83072417	Intergenic	-0.00575249803717859	-0.857719896980342	-3.11566166388501	0.00191289412871146	0.0437618361519171	Hypomethylated
Uniformness (Left Cheek)	cg11386818	chr6	85641834	SYNCRIP;SYNCRIP	0.003775738885365	-4.42020944881519	3.11566219992396	0.00191289070157983	0.0437618361519171	Hypermethylated
Uniformness (Left Cheek)	cg17091024	chr17	43023983	RND2	-0.00401890229280086	2.30233695991433	-3.11565341196377	0.00191294688756897	0.0437618361519171	Hypomethylated
Uniformness (Left Cheek)	cg23338298	chr18	23105882	Intergenic	-0.00679579175233639	-0.892704065403208	-3.11565040539539	0.00191296611046929	0.0437618361519171	Hypomethylated
Uniformness (Left Cheek)	cg02483701	chr7	27175991	Intergenic	-0.00633298263704509	1.13081068182221	-3.11560783126985	0.0019132383329654	0.0437669652830585	Hypomethylated
Uniformness (Left Cheek)	cg16831185	chr17	30831512	ATAD5	-0.00586257300716485	-4.02862331309089	-3.11554769867771	0.00191362288649846	0.0437746637609602	Hypomethylated
Uniformness (Left Cheek)	cg08355340	chr16	82169980	Intergenic	0.00767541791039045	-5.10954695479179	3.11552102881119	0.00191379346555272	0.0437774672487152	Hypermethylated
Uniformness (Left Cheek)	cg06190677	chr3	187139530	RPL39L	0.00353323994627401	-5.82153432831383	3.11543861251176	0.00191432068428813	0.0437866723392061	Hypermethylated
Uniformness (Left Cheek)	cg11962201	chr20	35092996	TRPC4AP;TRPC4AP	0.00405993043397275	-4.24219127166155	3.11543559647354	0.00191433998048083	0.0437866723392061	Hypermethylated
Uniformness (Left Cheek)	cg23462236	chr10	102649170	Intergenic	-0.00752545596216262	-0.627075007029422	-3.11543719143982	0.00191432977608629	0.0437866723392061	Hypomethylated
Uniformness (Left Cheek)	cg25424792	chr14	21557381	Intergenic	-0.0058827413795906	-0.704659985974664	-3.11541570456989	0.00191446725059535	0.0437884846643509	Hypomethylated
Uniformness (Left Cheek)	cg07444836	chr2	231186303	Intergenic	-0.00486784881714216	2.83979649898667	-3.1153811025154	0.00191468865607829	0.0437913512082657	Hypomethylated
Uniformness (Left Cheek)	cg20689531	chr1	32761620	Intergenic	-0.00540749725591104	-3.64882451816352	-3.11538685200365	0.00191465186564116	0.0437913512082657	Hypomethylated
Uniformness (Left Cheek)	cg25905815	chr13	23833924	Intergenic	-0.0075410119298159	0.377752844919089	-3.11536352006598	0.0019148011685635	0.0437928257624346	Hypomethylated
Uniformness (Left Cheek)	cg07415687	chr6	7910608	TXNDC5;TXNDC5	0.00462260221117073	-6.05560047776229	3.1153509555275	0.00191488157448202	0.043793565961672803	Hypermethylated
Uniformness (Left Cheek)	cg18030859	chr3	66712484	Intergenic	-0.00573639957764444	-1.47182109772063	-3.11533488618333	0.0019149844136973	0.0437948191630253	Hypomethylated
Uniformness (Left Cheek)	cg10331518	chr16	670752	RHOT2;RHOT2;RHOT2;RHOT2;RHOT2;RHOT2;RHOT2;RHOT2;RHOT2;RHOT2;RHOT2;RHOT2;RHOT2;RHOT2;RHOT2;RHOT2;RHOT2;RHOT2;RHOT2;RHOT2;RHOT2	-0.00661233616861484	2.4753691501371198	-3.11530883289098	0.00191515115813232	0.0437975337480308	Hypomethylated
Uniformness (Left Cheek)	cg00511081	chr18	59308861	Intergenic	0.00405617578810335	-5.11295500559095	3.1152583502192	0.0019154742917824	0.0438038245673324	Hypermethylated
Uniformness (Left Cheek)	cg14846700	chr1	225924465	PYCR2;PYCR2	0.0037120815675988	-5.84727649699203	3.11524969760325	0.00191552968119739	0.0438039923434241	Hypermethylated
Uniformness (Left Cheek)	cg19647058	chr1	230067361	GALNT2;GALNT2	0.00439104874670489	-6.12254511263141	3.11522615519429	0.00191568039455774	0.0438063399074589	Hypermethylated
Uniformness (Left Cheek)	cg09780955	chr10	95561433	SORBS1;SORBS1;SORBS1;SORBS1;SORBS1;SORBS1;SORBS1;SORBS1;SORBS1;SORBS1;SORBS1;SORBS1;SORBS1;SORBS1;SORBS1;SORBS1;SORBS1;SORBS1;SORBS1;SORBS1;SORBS1;SORBS1;SORBS1;SORBS1;SORBS1;SORBS1;SORBS1;SORBS1;SORBS1;SORBS1;SORBS1;SORBS1;SORBS1;SORBS1;SORBS1;SORBS1;SORBS1;SORBS1;SORBS1;SORBS1;SORBS1	0.00337533114387221	-4.2101537291018	3.11519299106033	0.00191589272261576	0.0438095165038352	Hypermethylated
Uniformness (Left Cheek)	cg15738219	chr13	98834396	DOCK9-AS1	-0.00559473866577736	-1.14417783485287	-3.11518944499751	0.00191591542699697	0.0438095165038352	Hypomethylated
Uniformness (Left Cheek)	cg01027728	chr5	6582429	LINC01018;LINC01018	-0.0052144978386379	3.59371857229988	-3.11514111188591	0.00191622491416669	0.0438095796757792	Hypomethylated
Uniformness (Left Cheek)	cg03479512	chr1	200974808	KIF21B;KIF21B;KIF21B;KIF21B	-0.00699679626008122	1.1927757378658	-3.11514012161321	0.00191623125557392	0.0438095796757792	Hypomethylated
Uniformness (Left Cheek)	cg06263340	chr4	10509900	Intergenic	0.007406827974886	1.95401635170023	3.11515436653761	0.00191614003724079	0.0438095796757792	Hypermethylated
Uniformness (Left Cheek)	cg10270491	chr4	41133616	Intergenic	-0.00789777706320995	1.18118391149038	-3.11515869960282	0.00191611229095851	0.0438095796757792	Hypomethylated
Uniformness (Left Cheek)	cg13528008	chr8	58564239	Intergenic	-0.0040790270964007	-1.17824446557215	-3.11513647581162	0.00191625460235234	0.0438095796757792	Hypomethylated
Uniformness (Left Cheek)	cg18815647	chr13	25170538	AMER2	-0.00699753879790994	-2.93929452730001	-3.11514427834383	0.00191620463725635	0.0438095796757792	Hypomethylated
Uniformness (Left Cheek)	cg26781752	chr20	59128029	Intergenic	-0.00594492269490544	-2.35193910409131	-3.11514178262995	0.00191622061893545	0.0438095796757792	Hypomethylated
Uniformness (Left Cheek)	cg24235448	chr10	33776528	Intergenic	0.00563600227246005	3.27768347466275	3.11512028279276	0.00191635830145617	0.043810851693871	Hypermethylated
Uniformness (Left Cheek)	cg15732223	chr11	118680497	TREH;TREH	-0.00524813077295099	2.31890969337673	-3.11510851332066	0.00191643367567785	0.0438114761147188	Hypomethylated
Uniformness (Left Cheek)	cg07853810	chr7	20330536	ITGB8	0.00416791209322772	-4.18226213963317	3.11508457832114	0.00191658696896095	0.0438138817625997	Hypermethylated
Uniformness (Left Cheek)	cg03274699	chr9	19186423	Intergenic	-0.00580463000819458	-2.08276629696711	-3.11501535854221	0.00191703035511304	0.0438218198283251	Hypomethylated
Uniformness (Left Cheek)	cg17222231	chr14	105248336	BTBD6;BTBD6;BRF1	0.00409822953937539	-4.66683215194486	3.11502240922739	0.0019169851877476	0.0438218198283251	Hypermethylated
Uniformness (Left Cheek)	cg11702934	chr10	123635927	Intergenic	-0.00595985998224424	-1.15735629885166	-3.11496910280186	0.00191732669811283	0.043827494958893	Hypomethylated
Uniformness (Left Cheek)	cg21046160	chr22	23762960	C22orf15;C22orf15;C22orf15;C22orf15;C22orf15	0.00570767394379119	-0.343045036812272	3.1149516619244	0.00191743844615057	0.043828950319507	Hypermethylated
Uniformness (Left Cheek)	cg25082074	chr3	17478886	Intergenic	-0.0074852212854882	-1.94741000423428	-3.11488798367765	0.00191784649940566	0.0438371784039571	Hypomethylated
Uniformness (Left Cheek)	cg05517886	chr12	3670052	Intergenic	-0.00527667554314597	3.59036188367103	-3.11483987105245	0.00191815486041534	0.0438376315004241	Hypomethylated
Uniformness (Left Cheek)	cg06095606	chrX	152919809	Intergenic	-0.00544358727074964	1.69916550311391	-3.11484278605102	0.00191813617645513	0.0438376315004241	Hypomethylated
Uniformness (Left Cheek)	cg12594793	chr20	58517544	Intergenic	0.00725947183983693	1.52387615882492	3.11486110145836	0.00191801878594443	0.0438376315004241	Hypermethylated
Uniformness (Left Cheek)	cg14435109	chr2	222423995	SGPP2;SGPP2;SGPP2;SGPP2	-0.00541427294099924	-4.645756490559	-3.11487475021114	0.00191793131012256	0.0438376315004241	Hypomethylated
Uniformness (Left Cheek)	cg21228760	chr4	159401107	Intergenic	-0.00587023559233577	-1.13510397906833	-3.11484732888588	0.00191810705905748	0.0438376315004241	Hypomethylated
Uniformness (Left Cheek)	cg21897676	chr13	112773847	Intergenic	-0.00968514523267589	-0.285071548695768	-3.11485894551604	0.00191803260386707	0.0438376315004241	Hypomethylated
Uniformness (Left Cheek)	cg03885975	chr12	130658163	Intergenic	-0.00595278344988763	2.53314814931289	-3.11480754521542	0.00191836206716638	0.0438402964481803	Hypomethylated
Uniformness (Left Cheek)	cg14298726	chr7	90346902	Intergenic	-0.00757367722593476	-2.6159995807847	-3.11480040416745	0.00191840784365001	0.0438402964481803	Hypomethylated
Uniformness (Left Cheek)	cg25023367	chr20	17937138	Intergenic	-0.00674703127310142	-1.22490959194727	-3.11479917150313	0.00191841574553842	0.0438402964481803	Hypomethylated
Uniformness (Left Cheek)	cg18206867	chr2	62195216	B3GNT2	-0.006216375869013	-0.0321700624413236	-3.11478895747412	0.00191848122284424	0.0438406937183913	Hypomethylated
Uniformness (Left Cheek)	cg27086791	chr5	97735324	Intergenic	-0.00619317173078349	-1.47969069213856	-3.11477542271658	0.00191856799093741	0.0438415774886876	Hypomethylated
Uniformness (Left Cheek)	cg06715340	chr1	52366345	CC2D1B;CC2D1B	0.00219203310004167	-6.26143601454095	3.11474964591179	0.00191873324985655	0.04384425477914	Hypermethylated
Uniformness (Left Cheek)	cg02420450	chr2	10239685	Intergenic	-0.00602196729381553	2.58834711736686	-3.11473440212007	0.00191883098623101	0.0438442900220194	Hypomethylated
Uniformness (Left Cheek)	cg10604993	chr6	33287792	MIR6873	-0.00502537905800495	3.01351054672	-3.11473759966031	0.00191881048465339	0.0438442900220194	Hypomethylated
Uniformness (Left Cheek)	cg18935083	chr1	152311042	FLG	0.00466068839981076	-0.369288858541474	3.11470352315818	0.00191902898236478	0.0438466160298792	Hypermethylated
Uniformness (Left Cheek)	cg23140997	chr18	99775	Intergenic	-0.00259599792316632	0.546312744043039	-3.11470894223541	0.00191899423384093	0.0438466160298792	Hypomethylated
Uniformness (Left Cheek)	cg15592528	chr2	183993287	Intergenic	-0.00612395205590922	-0.85516810937238	-3.11466416333218	0.00191928138512068	0.0438512839001532	Hypomethylated
Uniformness (Left Cheek)	cg09944435	chr10	114877371	Intergenic	-0.00609090769154274	-2.95762566066963	-3.1146498591875	0.00191937312087823	0.0438516729503968	Hypomethylated
Uniformness (Left Cheek)	cg17759502	chr4	82713930	Intergenic	-0.00444668837417891	2.95963256316213	-3.11464650645336	0.00191939462331428	0.0438516729503968	Hypomethylated
Uniformness (Left Cheek)	cg22130194	chr17	7463494	ZBTB4;ZBTB4	-0.00582739003028169	2.46128990378018	-3.11460236390865	0.00191967774792999	0.0438570422159349	Hypomethylated
Uniformness (Left Cheek)	cg00640107	chr1	39378504	MACF1;MACF1	-0.00514676570210015	-1.94595582553083	-3.11455571491919	0.00191997699033134	0.0438627794307614	Hypomethylated
Uniformness (Left Cheek)	cg02643111	chrX	39453908	Intergenic	-0.00624152401179316	2.84577831073653	-3.11450264080075	0.0019203175006446	0.0438685565187606	Hypomethylated
Uniformness (Left Cheek)	cg08288226	chr5	56950906	Intergenic	-0.00605372337848152	-4.38432559744919	-3.11449498179665	0.00192036664349429	0.0438685565187606	Hypomethylated
Uniformness (Left Cheek)	cg18263969	chr17	78974782	LGALS3BP	-0.00641582786789477	1.28726685720256	-3.1144937981941	0.0019203742380056	0.0438685565187606	Hypomethylated
Uniformness (Left Cheek)	cg01769514	chr7	44141752	MYL7	-0.00371718900093713	2.13738863420745	-3.11447776668951	0.00192047710586857	0.0438687077497099	Hypomethylated
Uniformness (Left Cheek)	cg23186294	chr19	58559164	MZF1-AS1;UBE2M	0.00348838004050262	-5.17664922529595	3.11448268834228	0.001920445525018	0.0438687077497099	Hypermethylated
Uniformness (Left Cheek)	cg02874016	chr12	1908483	Intergenic	-0.00585015008142412	1.10250757941329	-3.11444185956098	0.00192070752619711	0.0438706731829305	Hypomethylated
Uniformness (Left Cheek)	cg13335659	chr14	105856319	Intergenic	-0.00434709840167613	2.70394992665666	-3.11445668791751	0.00192061236777992	0.0438706731829305	Hypomethylated
Uniformness (Left Cheek)	cg19197457	chr17	62622265	Intergenic	-0.00385097991102548	2.66221843516283	-3.11444379536558	0.00192069510325915	0.0438706731829305	Hypomethylated
Uniformness (Left Cheek)	cg07214164	chr2	104863796	Intergenic	-0.00680845973882601	-2.19015624853248	-3.11441063335461	0.00192090792917345	0.0438708535871107	Hypomethylated
Uniformness (Left Cheek)	cg08401836	chr6	26032258	H3C2	-0.00560618604034738	-4.65302434594918	-3.11443060415483	0.00192077975871894	0.0438708535871107	Hypomethylated
Uniformness (Left Cheek)	cg20556730	chr4	184115609	Intergenic	-0.00652585568927467	2.7308860918076	-3.11441629330699	0.00192087160340669	0.0438708535871107	Hypomethylated
Uniformness (Left Cheek)	cg27726067	chrX	150774463	Intergenic	-0.00934926024612243	1.36366297843501	-3.11441963736633	0.00192085014141733	0.0438708535871107	Hypomethylated
Uniformness (Left Cheek)	cg17918700	chr11	65596032	KCNK7;KCNK7;KCNK7;KCNK7	-0.00513713035026168	-0.0826115501432286	-3.11440166693833	0.00192096547723197	0.0438710687645026	Hypomethylated
Uniformness (Left Cheek)	cg01864100	chr2	97658525	ACTR1B	-0.00594645152729198	3.39011616606531	-3.11435677495504	0.00192125362584524	0.0438765502617497	Hypomethylated
Uniformness (Left Cheek)	cg01140101	chr1	202143912	Intergenic	0.00305287705136484	-3.80627049335761	3.11430983789712	0.00192155494373694	0.0438823322296696	Hypermethylated
Uniformness (Left Cheek)	cg24060451	chr22	33058223	SYN3	0.00459888785390219	-4.93060092575279	3.11427471284985	0.00192178046150566	0.0438863829124538	Hypermethylated
Uniformness (Left Cheek)	cg04022379	chr5	111073042	TSLP	-0.00649056888624456	-3.29029884776599	-3.11422100874465	0.00192212531183409	0.0438884264925155	Hypomethylated
Uniformness (Left Cheek)	cg08420066	chr6	30679784	Intergenic	0.00532115846007102	-1.30522446746443	3.11424286266938	0.00192198497429152	0.0438884264925155	Hypermethylated
Uniformness (Left Cheek)	cg09837467	chr1	183554798	Intergenic	0.00660226970350157	1.20198253597514	3.11424486336406	0.00192197212706699	0.0438884264925155	Hypermethylated
Uniformness (Left Cheek)	cg16527734	chr2	235900870	Intergenic	-0.00507644687676382	2.5268163616188	-3.11421579056835	0.00192215882236029	0.0438884264925155	Hypomethylated
Uniformness (Left Cheek)	cg23667551	chr1	3611885	MEGF6	-0.00488146492344024	-3.66214460032143	-3.11422293262237	0.00192211295704894	0.0438884264925155	Hypomethylated
Uniformness (Left Cheek)	cg24754598	chr14	95500151	Intergenic	0.00575395153412434	2.42078731507286	3.11422894277153	0.00192207436145898	0.0438884264925155	Hypermethylated
Uniformness (Left Cheek)	cg05450701	chr11	46719153	F2	-0.00576698086978997	2.78917335392431	-3.1141479413286	0.0019225945912997	0.043895897962418	Hypomethylated
Uniformness (Left Cheek)	cg06927625	chr7	105270258	SRPK2;SRPK2;SRPK2;SRPK2	-0.00734451992869541	0.81416654014567	-3.11414234982014	0.00192263050741072	0.043895897962418	Hypomethylated
Uniformness (Left Cheek)	cg21641634	chr12	614854	Intergenic	-0.00673867502865731	-1.52035854494089	-3.11414546996775	0.00192261046559291	0.043895897962418	Hypomethylated
Uniformness (Left Cheek)	cg12488005	chr10	11344144	Intergenic	-0.00500833445809539	3.28478471265799	-3.11410739935124	0.00192285501984255	0.0438999243385111	Hypomethylated
Uniformness (Left Cheek)	cg14099266	chr9	110138082	PALM2AKAP2;PALM2AKAP2;PALM2AKAP2;PALM2AKAP2;PALM2AKAP2	-0.00497998853582215	3.65374849165972	-3.11409490123763	0.00192293531022645	0.0439006579202141	Hypomethylated
Uniformness (Left Cheek)	cg03216795	chr6	167426017	Intergenic	-0.00482295539289639	3.73554398553329	-3.11406384144494	0.00192313485791471	0.0439019531231762	Hypomethylated
Uniformness (Left Cheek)	cg09430181	chr16	125664	Intergenic	-0.00442387430639374	2.98287223311057	-3.11405608645835	0.0019231846838103	0.0439019531231762	Hypomethylated
Uniformness (Left Cheek)	cg21165457	chr18	48317928	Intergenic	-0.00590309493613146	3.1106669836277	-3.11406248327974	0.00192314358405899	0.0439019531231762	Hypomethylated
Uniformness (Left Cheek)	cg27440715	chr1	165355932	Intergenic	0.00440285184816754	-4.57712027786572	3.114058890227	0.00192316666942099	0.0439019531231762	Hypermethylated
Uniformness (Left Cheek)	cg02782805	chr4	71254093	Intergenic	-0.00536743365933653	-1.34149859960515	-3.1140139621149	0.0019234553540511	0.0439070323945986	Hypomethylated
Uniformness (Left Cheek)	cg23035597	chr1	1128147	Intergenic	-0.00530683184416442	0.469253585504037	-3.11400164980449	0.00192353447350187	0.0439077389596804	Hypomethylated
Uniformness (Left Cheek)	cg08480760	chr18	3162199	Intergenic	-0.00709091935961376	-0.693405557659744	-3.11393721280856	0.00192394859734336	0.0439160923068475	Hypomethylated
Uniformness (Left Cheek)	cg05088892	chr16	85995837	Intergenic	0.007549951931648	1.26354337597388	3.11392222475104	0.0019240449343893	0.0439171916090492	Hypermethylated
Uniformness (Left Cheek)	cg25009443	chr11	57441169	Intergenic	0.00524188223175547	2.75601150815293	3.11390377804733	0.00192416350827928	0.0439187984094654	Hypermethylated
Uniformness (Left Cheek)	cg06516376	chr9	21031910	HACD4;HACD4;HACD4	0.00616887389363031	0.156024727082311	3.11389518175278	0.00192421876684875	0.0439189600011012	Hypermethylated
Uniformness (Left Cheek)	cg14195115	chr9	38061781	Intergenic	0.00617942359808534	2.28627135232039	3.11387443492628	0.00192435213729812	0.0439209043895398	Hypermethylated
Uniformness (Left Cheek)	cg17332573	chr6	26250706	H2BC9;H3C7	-0.00589644185450937	-3.91553835827704	-3.1138443719393	0.00192454541154483	0.0439242158748162	Hypomethylated
Uniformness (Left Cheek)	cg21095446	chr12	116135266	Intergenic	0.00525707979709558	3.54601667020286	3.1138315674371	0.00192462773681753	0.043924995051027003	Hypermethylated
Uniformness (Left Cheek)	cg00524205	chr1	181503446	Intergenic	0.00605897938661103	3.38320845707861	3.1137927112290398	0.00192487757878042	0.0439286668895663	Hypermethylated
Uniformness (Left Cheek)	cg20626045	chr10	44982224	Intergenic	0.00876011574880179	3.75934628707359	3.11379155679819	0.0019248850021247	0.0439286668895663	Hypermethylated
Uniformness (Left Cheek)	cg20237941	chr15	83608629	Intergenic	-0.00566458525030732	-0.433022495543933	-3.11376015429692	0.00192508693994045	0.0439321755591668	Hypomethylated
Uniformness (Left Cheek)	cg01187969	chr17	4515279	Intergenic	0.00484797233949942	1.66246743670969	3.11375238475977	0.00192513690595505	0.0439322160098759	Hypermethylated
Uniformness (Left Cheek)	cg17982058	chr5	9776703	Intergenic	0.00688310738264662	0.788679816508771	3.11373909165391	0.00192522239689412	0.0439330671279631	Hypermethylated
Uniformness (Left Cheek)	cg00001784	chr4	184546434	Intergenic	-0.00582013963032673	-0.764417213566679	-3.11372809322808	0.00192529313287349	0.0439335815075803	Hypomethylated
Uniformness (Left Cheek)	cg00013451	chr8	23854076	Intergenic	-0.00599083934144048	-3.68689624676907	-3.11371736916291	0.00192536210661518	0.0439337607102796	Hypomethylated
Uniformness (Left Cheek)	cg13684632	chr1	117821470	Intergenic	-0.00443001760181254	1.10022960030609	-3.11371188553969	0.00192539737639666	0.0439337607102796	Hypomethylated
Uniformness (Left Cheek)	cg08094809	chr2	9225368	Intergenic	-0.00482032035106016	2.78076930762261	-3.11368525623591	0.00192556866024483	0.0439365692800177	Hypomethylated
Uniformness (Left Cheek)	cg06349168	chr1	94063507	Intergenic	0.00552207508320583	0.507532266140929	3.11366502056816	0.00192569882860236	0.0439368075511096	Hypermethylated
Uniformness (Left Cheek)	cg09066464	chr6	2960347	Intergenic	-0.00568363025270732	2.55473357301995	-3.11366392359444	0.00192570588524864	0.0439368075511096	Hypomethylated
Uniformness (Left Cheek)	cg20806657	chr15	91466077	Intergenic	0.00727978146921576	1.94524712940276	3.11366115452637	0.00192572369830079	0.0439368075511096	Hypermethylated
Uniformness (Left Cheek)	cg00554833	chr10	49312041	Intergenic	0.00763308920713858	-0.225032236217052	3.11365256895533	0.00192577892911846	0.0439369679941386	Hypermethylated
Uniformness (Left Cheek)	cg15736167	chr20	31825885	Intergenic	-0.00559330117007042	2.95854602449031	-3.11362790330781	0.00192593761087697	0.0439391348941323	Hypomethylated
Uniformness (Left Cheek)	cg24278191	chr17	16069286	Intergenic	-0.00678477789379867	0.811422373704277	-3.11362282113598	0.00192597030755923	0.0439391348941323	Hypomethylated
Uniformness (Left Cheek)	cg01533387	chr19	18173918	IFI30	0.00362641027670569	-4.0975352979555	3.11357761222741	0.00192626118626998	0.0439426901729786	Hypermethylated
Uniformness (Left Cheek)	cg23719571	chr3	113828086	Intergenic	-0.00611657967223654	3.21460531211582	-3.11357612438243	0.00192627075990283	0.0439426901729786	Hypomethylated
Uniformness (Left Cheek)	ch.3.78427614R	chr3	78295774	Intergenic	0.0042054076512113	-4.56202318744546	3.11359065894645	0.00192617723820427	0.0439426901729786	Hypermethylated
Uniformness (Left Cheek)	cg04454272	chr22	31399545	DRG1	0.00232171892789805	-7.55380102367918	3.11355057876726	0.00192643514161422	0.0439453403666749	Hypermethylated
Uniformness (Left Cheek)	cg02402467	chr11	44626067	Intergenic	0.00655457466331894	0.181929481695126	3.11353290652078	0.00192654886708464	0.0439457333506254	Hypermethylated
Uniformness (Left Cheek)	cg09947593	chr17	81937253	PYCR1;PYCR1;PYCR1;PYCR1;PYCR1;PYCR1	0.00554563849509056	-5.79853335996911	3.11351793739162	0.00192664520213009	0.0439457333506254	Hypermethylated
Uniformness (Left Cheek)	cg13464189	chr22	19718078	SEPT5-GP1BB;SEPT5-GP1BB;SEPTIN5	0.0037303737800532	-5.53452104785783	3.11352203199691	0.00192661885052502	0.0439457333506254	Hypermethylated
Uniformness (Left Cheek)	cg24241530	chr7	158269128	Intergenic	-0.0055841030322341	3.90188450889071	-3.11353271628654	0.00192655009132472	0.0439457333506254	Hypomethylated
Uniformness (Left Cheek)	cg11205636	chr5	107772706	Intergenic	-0.0060571953353184	-1.13673903606149	-3.11347937698826	0.00192689338115391	0.0439491468496463	Hypomethylated
Uniformness (Left Cheek)	cg12105671	chr19	7787321	CLEC4GP1	-0.00567183935753587	-0.588596652219723	-3.11347221323724	0.00192693949108873	0.0439491468496463	Hypomethylated
Uniformness (Left Cheek)	cg22859980	chr19	12551675	ZNF564	0.00330797094804068	-4.83513170871262	3.11347624056403	0.00192691356882113	0.0439491468496463	Hypermethylated
Uniformness (Left Cheek)	cg01550445	chr11	73218938	Intergenic	-0.0070412433749128	-1.67511702837754	-3.11345985314862	0.00192701904996548	0.0439498617820695	Hypomethylated
Uniformness (Left Cheek)	cg16434347	chr11	63574694	PLAAT3;PLAAT3;PLAAT3;PLAAT3	0.00702232678476737	-1.77102408185322	3.11345149852628	0.00192707282834462	0.0439499887130946	Hypermethylated
Uniformness (Left Cheek)	cg12626698	chr10	133568347	SPRNP1;SYCE1	-0.00612046049981277	6.23043211750474	-3.11343229731393	0.00192719643103681	0.043950608491057	Hypomethylated
Uniformness (Left Cheek)	cg23477395	chr22	22892536	Intergenic	-0.00540009914355623	2.74409902926748	-3.11343575066835	0.00192717420044909	0.043950608491057	Hypomethylated
Uniformness (Left Cheek)	cg08431949	chr19	38158485	Intergenic	-0.00439227422717465	2.35621339171523	-3.11340101063261	0.00192739784634704	0.0439525476377162	Hypomethylated
Uniformness (Left Cheek)	cg08463681	chr10	27155025	MASTL;MASTL;MASTL;MASTL;MASTL;MASTL;MASTL;MASTL;YME1L1;YME1L1;YME1L1	0.00392242096761483	-4.67890956923417	3.11340690160021	0.00192735992038843	0.0439525476377162	Hypermethylated
Uniformness (Left Cheek)	cg22876961	chr17	69470884	Intergenic	-0.0046746880275728	1.36158115679488	-3.11339662082383	0.00192742610831491	0.0439525476377162	Hypomethylated
Uniformness (Left Cheek)	cg17604404	chr2	199467905	SATB2-AS1	-0.00592252075230521	-0.261377081920699	-3.11337196409516	0.00192758485754955	0.0439539686430953	Hypomethylated
Uniformness (Left Cheek)	cg26830497	chr14	56578876	TMEM260	0.00742805922128876	3.11172070096328	3.11337675752762	0.00192755399469761	0.0439539686430953	Hypermethylated
Uniformness (Left Cheek)	cg00632070	chr13	30932187	TEX26-AS1;TEX26;TEX26;TEX26;TEX26;TEX26;TEX26	-0.00472121415381444	2.40916322480561	-3.11335185701603	0.00192771432334707	0.0439558212736184	Hypomethylated
Uniformness (Left Cheek)	cg04146591	chr17	28717846	RAB34;RAB34;RAB34;RAB34;RAB34;RAB34	0.00430133781499036	-5.43964811062525	3.11332954680092	0.00192785798409893	0.0439579974772981	Hypermethylated
Uniformness (Left Cheek)	cg26619047	chr5	139648483	CXXC5;CXXC5;CXXC5;CXXC5;CXXC5;CXXC5;CXXC5	0.00282083960148735	-7.00344422490453	3.11331213827163	0.00192797008857977	0.0439594540607191	Hypermethylated
Uniformness (Left Cheek)	cg04635736	chr17	7440620	FGF11	0.00522841512564904	-4.53395193928015	3.11326114056477	0.00192829852945308	0.0439629580394918	Hypermethylated
Uniformness (Left Cheek)	cg09195306	chr1	171403503	Intergenic	-0.00634091758471849	-1.17583918211165	-3.1132583233593	0.00192831667462103	0.0439629580394918	Hypomethylated
Uniformness (Left Cheek)	cg13261623	chr17	76466603	AANAT;AANAT	-0.0058949918170035	-3.97802834871637	-3.11326741159112	0.00192825813934367	0.0439629580394918	Hypomethylated
Uniformness (Left Cheek)	cg19483663	chr5	83080653	Intergenic	-0.0067480969760831	0.0460447896551408	-3.11326678016002	0.00192826220619791	0.0439629580394918	Hypomethylated
Uniformness (Left Cheek)	cg05947216	chr3	186789382	EIF4A2;EIF4A2	-0.00551382365131346	2.44269112498307	-3.11324744915132	0.00192838671512199	0.0439634553400251	Hypomethylated
Uniformness (Left Cheek)	cg05398047	chr2	165097384	SCN3A;SCN3A;SCN3A	-0.00700880652588078	0.00382482013829189	-3.11322297389003	0.00192854436823128	0.0439659499622936	Hypomethylated
Uniformness (Left Cheek)	cg13541353	chr9	32426332	Intergenic	0.00575670186693624	0.859981312347483	3.11320555314577	0.00192865658813017	0.0439674087230275	Hypermethylated
Uniformness (Left Cheek)	cg09452293	chr16	71358935	Intergenic	0.0058200370573217	-2.34644567185401	3.11319081245074	0.00192875154854338	0.0439681080194878	Hypermethylated
Uniformness (Left Cheek)	cg23057567	chr19	46514372	Intergenic	0.00656937618786775	0.461857860587839	3.11318581724875	0.0019287837289007	0.0439681080194878	Hypermethylated
Uniformness (Left Cheek)	cg13784763	chr14	90332010	NRDE2	0.00323372226288281	-5.39348764352982	3.11316619875744	0.0019289101209754	0.0439698896743874	Hypermethylated
Uniformness (Left Cheek)	cg00689308	chr2	26880452	Intergenic	0.00553684190517859	3.04015831824502	3.11310085581582	0.00192933114766423	0.0439732002036883	Hypermethylated
Uniformness (Left Cheek)	cg02027462	chr1	224782105	Intergenic	0.00527220863332973	0.352517463340972	3.11309428818628	0.00192937346980122	0.0439732002036883	Hypermethylated
Uniformness (Left Cheek)	cg08614290	chr7	159145799	VIPR2;VIPR2;VIPR2	-0.00738036826358476	-2.0825700818955	-3.11309125450044	0.00192939301931473	0.0439732002036883	Hypomethylated
Uniformness (Left Cheek)	cg15511322	chr16	74829818	Intergenic	-0.00709958713858295	0.22126754261235	-3.11311276767582	0.00192925438921584	0.0439732002036883	Hypomethylated
Uniformness (Left Cheek)	cg22619689	chr17	46790218	Intergenic	-0.0058302648672436	1.27002115412511	-3.11311718599773	0.00192922591884913	0.0439732002036883	Hypomethylated
Uniformness (Left Cheek)	cg25184754	chr2	238320724	TRAF3IP1;TRAF3IP1	0.00416219093506401	-5.9348014410878704	3.11310590439481	0.00192929861494668	0.0439732002036883	Hypermethylated
Uniformness (Left Cheek)	cg25376593	chr10	73741783	Intergenic	-0.00760823215905557	0.817596230082137	-3.11313565300415	0.00192910692707695	0.0439732002036883	Hypomethylated
Uniformness (Left Cheek)	cg19146456	chr8	38175809	BAG4;BAG4	-0.00522187083464778	-4.13544355842377	-3.11305532194855	0.00192962458778051	0.0439773784121445	Hypomethylated
Uniformness (Left Cheek)	cg24783356	chr11	99020481	CNTN5;CNTN5;CNTN5	-0.00640168304737117	-4.07868200358956	-3.11301092012256	0.00192991077208098	0.0439828011103673	Hypomethylated
Uniformness (Left Cheek)	cg18390393	chr1	204045709	Intergenic	0.00661344960089973	0.769259499289637	3.11299808033836	0.00192999353597273	0.0439835876880504	Hypermethylated
Uniformness (Left Cheek)	cg03267668	chr10	103069349	Intergenic	-0.00433155542810395	1.00424396496531	-3.11295643181979	0.00193026202040236	0.0439886065987945	Hypomethylated
Uniformness (Left Cheek)	cg25539695	chr19	7830196	EVI5L;EVI5L	0.0051520639338852	-5.80843386686379	3.11294714848351	0.00193032186950203	0.0439888708014764	Hypermethylated
Uniformness (Left Cheek)	cg26260794	chr6	32838245	Intergenic	0.00379474590183776	-3.78543568041513	3.1129393067822	0.00193037242579989	0.0439889232285244	Hypermethylated
Uniformness (Left Cheek)	cg21963003	chr16	89274177	Intergenic	-0.00497347423512189	2.23120210784197	-3.11292798288169	0.00193044543436365	0.0439894872777026	Hypomethylated
Uniformness (Left Cheek)	cg10425458	chr6	166575331	Intergenic	0.00735808456537184	2.57391935732427	3.11291024697253	0.00193055978816604	0.0439907626621999	Hypermethylated
Uniformness (Left Cheek)	cg26531141	chr6	28944236	LINC01556	-0.00738678129347803	-4.18186831999187	-3.11290433320648	0.00193059791906796	0.0439907626621999	Hypomethylated
Uniformness (Left Cheek)	cg10750253	chrX	153798518	Intergenic	-0.00577262851537886	2.64233776077415	-3.11287996970919	0.00193075501783451	0.0439910434941533	Hypomethylated
Uniformness (Left Cheek)	cg13521301	NA	NA	Intergenic	0.00297109264292588	-2.42662250679522	3.11288716922423	0.00193070859326942	0.0439910434941533	Hypermethylated
Uniformness (Left Cheek)	cg14239460	chr12	110823129	Intergenic	-0.00648195433857695	2.02993552914344	-3.1128904980378	0.00193068712845954	0.0439910434941533	Hypomethylated
Uniformness (Left Cheek)	cg14282949	chr9	127874638	AK1;AK1;AK1;AK1;AK1	-0.00685434488389499	-0.845089694218352	-3.11286772846229	0.00193083395530996	0.0439917424889142	Hypomethylated
Uniformness (Left Cheek)	ch.17.1945262F	chr17	75224871	Intergenic	0.0050377132973928	-4.78975633088541	3.1128387763818	0.00193102066413472	0.0439948968286704	Hypermethylated
Uniformness (Left Cheek)	cg08601160	chr5	139422517	Intergenic	-0.00584165208253046	-3.81587700344114	-3.11281518455283	0.00193117281756431	0.0439972637467578	Hypomethylated
Uniformness (Left Cheek)	cg02320862	chr17	77374202	Intergenic	0.00701449331813389	-0.12192696867443201	3.11275209999547	0.00193157973007442	0.0440005522655723	Hypermethylated
Uniformness (Left Cheek)	cg03682265	chr6	134590548	Intergenic	-0.00586082255942943	-0.588951652695161	-3.11275394851101	0.00193156780552564	0.0440005522655723	Hypomethylated
Uniformness (Left Cheek)	cg08472444	chr9	136095474	NACC2	0.00388822482624153	-5.28930594721956	3.11278461797992	0.00193136997040021	0.0440005522655723	Hypermethylated
Uniformness (Left Cheek)	cg19872149	chr14	93112726	Intergenic	0.0067227677452611	2.35134618113008	3.11274908653377	0.00193159916969432	0.0440005522655723	Hypermethylated
Uniformness (Left Cheek)	cg23696180	chr12	51270472	SMAGP;SMAGP	0.00381963684010527	-5.232466871153	3.11274790817017	0.00193160677128027	0.0440005522655723	Hypermethylated
Uniformness (Left Cheek)	cg26695233	chr2	43228723	LINC01126	-0.00645368339544957	-2.040167174331	-3.1127571917098402	0.00193154688420837	0.0440005522655723	Hypomethylated
Uniformness (Left Cheek)	cg00420532	chr7	149768719	Intergenic	-0.00405482936186216	2.76408774779308	-3.11273600158795	0.00193168358180619	0.0440012024164243	Hypomethylated
Uniformness (Left Cheek)	cg08298555	chr16	1210656	Intergenic	-0.00529176949950347	4.96606320399981	-3.11272115508537	0.00193177936198327	0.044002284627604	Hypomethylated
Uniformness (Left Cheek)	cg16262898	chr1	3638218	Intergenic	-0.00440888950880488	4.2263543910562	-3.11266972954977	0.00193211116056785	0.0440087427038416	Hypomethylated
Uniformness (Left Cheek)	cg04283218	chr14	89954894	TDP1;TDP1;TDP1;EFCAB11;EFCAB11;EFCAB11;EFCAB11;EFCAB11	0.00325777385889722	-4.67911960894652	3.11266213866018	0.00193216014158114	0.0440087587292623	Hypermethylated
Uniformness (Left Cheek)	cg08749686	chr17	42457958	ATP6V0A1;ATP6V0A1;ATP6V0A1;ATP6V0A1;ATP6V0A1;ATP6V0A1;ATP6V0A1;ATP6V0A1;ATP6V0A1;ATP6V0A1;ATP6V0A1;ATP6V0A1;ATP6V0A1;ATP6V0A1;ATP6V0A1;ATP6V0A1;ATP6V0A1;ATP6V0A1;ATP6V0A1;ATP6V0A1;ATP6V0A1;ATP6V0A1;ATP6V0A1;ATP6V0A1;ATP6V0A1;ATP6V0A1;ATP6V0A1;ATP6V0A1;ATP6V0A1;ATP6V0A1;ATP6V0A1	-0.00593287655694822	1.79721802043379	-3.11262616469772	0.00193239228289628	0.0440117040637166	Hypomethylated
Uniformness (Left Cheek)	cg14633778	chr10	8079715	Intergenic	0.00432961140082911	2.97996856513031	3.11261965459644	0.00193243429556403	0.0440117040637166	Hypermethylated
Uniformness (Left Cheek)	cg19085037	chr12	114668231	Intergenic	0.00249898416104804	-6.95471916496737	3.11261970219332	0.00193243398839649	0.0440117040637166	Hypermethylated
Uniformness (Left Cheek)	cg00322455	chr1	17706612	Intergenic	-0.00706518500431162	2.25555943121046	-3.11259523103949	0.00193259191946502	0.044013823411362	Hypomethylated
Uniformness (Left Cheek)	cg21458041	chr16	11270157	TNP2	-0.00515897981886549	2.77194935906444	-3.11259027339664	0.00193262391637222	0.044013823411362	Hypomethylated
Uniformness (Left Cheek)	cg05281340	chr22	23849615	Intergenic	0.00265129338775917	-6.57781100641147	3.11251316338513	0.00193312165150988	0.0440141627765162	Hypermethylated
Uniformness (Left Cheek)	cg05355679	chr1	44775689	SNORD46;SNORD55	0.00285651517669685	-3.89432557760526	3.11256251951201	0.00193280305051669	0.0440141627765162	Hypermethylated
Uniformness (Left Cheek)	cg13331982	chr9	712389	KANK1;KANK1;KANK1;KANK1;KANK1;KANK1;KANK1;KANK1;KANK1;KANK1;KANK1;KANK1;KANK1;KANK1;KANK1;KANK1;KANK1;KANK1;KANK1	0.00546037221578092	3.43719939916777	3.11252800430852	0.00193302584610532	0.0440141627765162	Hypermethylated
Uniformness (Left Cheek)	cg13760736	NA	NA	Intergenic	0.00323567939693456	-2.35028796335242	3.11251402231037	0.00193311610660913	0.0440141627765162	Hypermethylated
Uniformness (Left Cheek)	cg14765802	chr1	61967848	Intergenic	-0.004355411992567	-0.773316119393327	-3.1125453052957	0.00193291416530408	0.0440141627765162	Hypomethylated
Uniformness (Left Cheek)	cg16521634	chr11	67727178	Intergenic	0.0032482598407077	-0.710923287796187	3.11254959571926	0.00193288647081249	0.0440141627765162	Hypermethylated
Uniformness (Left Cheek)	cg17705615	chr19	47487980	NAPA;NAPA;NAPA	0.00512386410168791	0.694018784123464	3.11255800561767	0.00193283218635493	0.0440141627765162	Hypermethylated
Uniformness (Left Cheek)	cg18358869	chr10	101048320	Intergenic	-0.0085806421905995	-3.41845667096522	-3.11257433508719	0.00193272678642549	0.0440141627765162	Hypomethylated
Uniformness (Left Cheek)	cg25917442	chr12	68332414	MDM1;MDM1;MDM1;MDM1;MDM1;MDM1;MDM1;MDM1;MDM1;MDM1;MDM1	0.00334265472871986	-5.32658444787452	3.11252957252291	0.00193301572277126	0.0440141627765162	Hypermethylated
Uniformness (Left Cheek)	cg26971585	chr10	70598818	PRF1;PRF1	-0.00598188260291833	5.90821579206623	-3.11253962664502	0.00193295082130095	0.0440141627765162	Hypomethylated
Uniformness (Left Cheek)	cg06512316	chr12	34338207	Intergenic	-0.0065287039208461704	0.912867518113984	-3.11249242855868	0.00193325551225285	0.0440161111908549	Hypomethylated
Uniformness (Left Cheek)	cg00580836	chr20	63707824	ARFRP1;ARFRP1;ZGPAT;ZGPAT;ZGPAT;ZGPAT	0.00517895648684325	-4.6754863966472	3.11246854341305	0.00193340972152794	0.0440167132253049	Hypermethylated
Uniformness (Left Cheek)	cg01384417	NA	NA	Intergenic	0.0030977433699783	-3.44096874980009	3.11246557455297	0.00193342889012166	0.0440167132253049	Hypermethylated
Uniformness (Left Cheek)	cg14452619	chr9	8627950	Intergenic	-0.00651910895942239	0.626090473058759	-3.11245841772747	0.0019334750992427	0.0440167132253049	Hypomethylated
Uniformness (Left Cheek)	cg24569493	chr16	84844957	Intergenic	-0.00433914996320193	3.30038958354597	-3.1124753052868	0.00193336606380443	0.0440167132253049	Hypomethylated
Uniformness (Left Cheek)	cg02864604	chr14	106822698	Intergenic	-0.00703617060037987	0.520624770833201	-3.11243363903163	0.00193363509447257	0.0440192562849763	Hypomethylated
Uniformness (Left Cheek)	cg07388806	chr6	7108662	Intergenic	0.00387363433006483	-5.38604483905398	3.11242144161632	0.00193371385725967	0.0440199500050138	Hypermethylated
Uniformness (Left Cheek)	cg02454884	chr19	45886208	IRF2BP1	0.00337799632578871	-4.21671901076798	3.11232958384878	0.00193430710840855	0.0440290569787023	Hypermethylated
Uniformness (Left Cheek)	cg09114441	chr19	39996771	ZNF546;ZNF546	0.00373342134557846	-4.66836774438009	3.11233881333096	0.00193424749346008	0.0440290569787023	Hypermethylated
Uniformness (Left Cheek)	cg11587743	chr22	45832565	Intergenic	-0.00574451720422456	-0.794199593903621	-3.11233892534096	0.00193424676997698	0.0440290569787023	Hypomethylated
Uniformness (Left Cheek)	cg16498247	chr2	121706918	Intergenic	-0.00360309868755931	2.1579389274339	-3.11233426515482	0.00193427687076756	0.0440290569787023	Hypomethylated
Uniformness (Left Cheek)	ch.5.2259325F	chr5	124631341	Intergenic	-0.00477462310322313	-4.36174659251386	-3.11230003107871	0.00193449800664264	0.0440323027515119	Hypomethylated
Uniformness (Left Cheek)	cg00238362	chr6	32070234	TNXB;TNXB	-0.00565289690482183	4.01475248590847	-3.11228591988588	0.00193458916501844	0.0440332781784647	Hypomethylated
Uniformness (Left Cheek)	cg25467256	chr20	57707320	Intergenic	0.00646366753507765	0.434371016176421	3.11225893364026	0.00193476350730766	0.0440361468625382	Hypermethylated
Uniformness (Left Cheek)	cg03936663	chr1	217925080	Intergenic	-0.00920687559050122	-3.46529081020231	-3.11214585484896	0.00193549420022093	0.0440472788854952	Hypomethylated
Uniformness (Left Cheek)	cg09160724	chr16	30370941	MYLPF;MYLPF;MYLPF;TBC1D10B	0.00378179563657341	-4.22263594314993	3.1121598020961	0.00193540406212538	0.0440472788854952	Hypermethylated
Uniformness (Left Cheek)	cg22664807	chr12	11840594	Intergenic	-0.00668363865071665	-2.74485770242756	-3.11215927871307	0.00193540744456902	0.0440472788854952	Hypomethylated
Uniformness (Left Cheek)	cg26333907	chr22	38751831	Intergenic	0.00663817119478703	-0.107079195531062	3.11214718805019	0.00193548558385763	0.0440472788854952	Hypermethylated
Uniformness (Left Cheek)	cg27073079	chr19	50567704	Intergenic	-0.00573664304676127	-4.78637665603439	-3.11217531605178	0.00193530380326358	0.0440472788854952	Hypomethylated
Uniformness (Left Cheek)	cg03542983	chr2	134460602	Intergenic	-0.00701656478040475	-1.11064299852788	-3.11212486294158	0.001935629873742	0.0440492668024497	Hypomethylated
Uniformness (Left Cheek)	cg07816873	chr12	991306	ERC1;ERC1;ERC1;ERC1;ERC1;ERC1;ERC1;RAD52	0.00479313938699869	-2.27340051806806	3.11208476573625	0.00193588905169787	0.0440529654196746	Hypermethylated
Uniformness (Left Cheek)	cg13998022	chr9	97741359	Intergenic	0.00434206830927136	-4.7107281320384	3.11208891008094	0.00193586226224685	0.0440529654196746	Hypermethylated
Uniformness (Left Cheek)	cg14200027	chr9	121744807	Intergenic	-0.00642521027277437	-0.375715829217968	-3.11204638298305	0.00193613717779459	0.0440575119454318	Hypomethylated
Uniformness (Left Cheek)	cg16506185	chr14	93997142	CCDC197;CCDC197;CCDC197;CCDC197	-0.00517853109517358	2.19340010411027	-3.1120262476272	0.00193626735491907	0.0440593743390611	Hypomethylated
Uniformness (Left Cheek)	cg24153661	chr11	70785089	Intergenic	-0.0055706137912842	2.67410300310019	-3.11201345554341	0.00193635006122627	0.0440601564777754	Hypomethylated
Uniformness (Left Cheek)	cg08586014	chr6	89819799	MDN1	0.00491933149757331	-6.06627160127822	3.11198612237426	0.00193652679278013	0.0440630779962188	Hypermethylated
Uniformness (Left Cheek)	cg16339402	chr12	53968997	HOTAIR;HOTAIR	-0.00829854286391135	-0.852257075736302	-3.11197580351784	0.00193659351658422	0.0440634963520328	Hypomethylated
Uniformness (Left Cheek)	cg19510576	chr14	53930306	Intergenic	-0.00550930726820944	1.12815447961196	-3.11196078226405	0.00193669065081828	0.0440635068006022	Hypomethylated
Uniformness (Left Cheek)	cg20020479	chr1	40853302	Intergenic	-0.00715828449115275	-0.153889154712297	-3.11196605710658	0.00193665654078538	0.0440635068006022	Hypomethylated
Uniformness (Left Cheek)	cg00267165	chr6	6690040	Intergenic	-0.00674489416545058	-0.483149661190677	-3.11191457549966	0.00193698947280325	0.0440635711920868	Hypomethylated
Uniformness (Left Cheek)	cg00342214	chr11	126918068	Intergenic	-0.00703518705870487	-1.75621803608858	-3.11191802288483	0.00193696717688692	0.0440635711920868	Hypomethylated
Uniformness (Left Cheek)	cg01290856	chr2	133567325	Intergenic	-0.00633438270774296	-1.01719647384976	-3.11193435242963	0.00193686156898851	0.0440635711920868	Hypomethylated
Uniformness (Left Cheek)	cg08779404	chr10	3484882	Intergenic	-0.00650253106170802	-0.526921951036974	-3.11190055051878	0.00193708018160961	0.0440635711920868	Hypomethylated
Uniformness (Left Cheek)	cg12228707	chr11	10305042	ADM	0.004011701169122	-4.3729914029086	3.11194922719411	0.00193676537418763	0.0440635711920868	Hypermethylated
Uniformness (Left Cheek)	cg15551039	chr20	31548773	Intergenic	-0.00442633960533972	2.73639729717529	-3.11192280412323	0.00193693625468403	0.0440635711920868	Hypomethylated
Uniformness (Left Cheek)	cg17281493	chr12	10661369	Intergenic	-0.00655220897678107	1.91480155213848	-3.11193805472563	0.00193683762590422	0.0440635711920868	Hypomethylated
Uniformness (Left Cheek)	cg20966972	chr8	42051945	KAT6A;KAT6A;KAT6A;KAT6A;LOC105379393	0.00358717199035105	-3.5626308773277	3.11190408861748	0.00193705729802185	0.0440635711920868	Hypermethylated
Uniformness (Left Cheek)	cg05930526	chr13	24842762	Intergenic	-0.00345218454030053	-0.723623278978413	-3.11185766817285	0.00193735755428695	0.0440687810190119	Hypomethylated
Uniformness (Left Cheek)	cg13966883	chr4	185019395	HELT;HELT	0.00440275008047543	-4.85122945390208	3.11181621012355	0.00193762574904001	0.0440737818222849	Hypermethylated
Uniformness (Left Cheek)	cg08785443	chr14	50040811	Intergenic	-0.00751494240806742	-1.28196595409331	-3.11168905143196	0.00193844855980042	0.044089197288926	Hypomethylated
Uniformness (Left Cheek)	cg12908826	chr19	3424751	Intergenic	-0.00537359613227003	3.74142956340398	-3.11169479459421	0.00193841139036207	0.044089197288926	Hypomethylated
Uniformness (Left Cheek)	cg22662036	chr6	32190419	PBX2	-0.00504520125324016	-5.13274392031743	-3.11169068384543	0.0019384379948412	0.044089197288926	Hypomethylated
Uniformness (Left Cheek)	cg00371312	chr1	21234821	Intergenic	-0.00573747073118678	0.895892982278961	-3.11164910006285	0.00193870714107092	0.0440928783128522	Hypomethylated
Uniformness (Left Cheek)	cg18719170	chr2	240030558	OR6B2	0.00561951133964168	-0.849953446794151	3.11165438196165	0.0019386729526846	0.0440928783128522	Hypermethylated
Uniformness (Left Cheek)	cg15451790	chr10	98445499	LOC101927278;LOC101927278;LOC101927278;LOC101927278	-0.00450367767695746	1.60863115726029	-3.11163993655775	0.00193876645542301	0.0440931272250513	Hypomethylated
Uniformness (Left Cheek)	cg17736920	chr1	241848080	EXO1;EXO1;EXO1;EXO1	0.00459544890407738	-5.49010362081573	3.11161974086451	0.00193889718580091	0.0440950002902075	Hypermethylated
Uniformness (Left Cheek)	cg22024215	chr8	11707717	Intergenic	-0.00895636791693039	-4.52963285372401	-3.11158490607526	0.00193912269675979	0.0440987513955575	Hypomethylated
Uniformness (Left Cheek)	cg26428825	chr9	2717531	KCNV2;KCNV2	-0.00493609965021819	3.46470211566426	-3.11157931754184	0.001939158877653	0.0440987513955575	Hypomethylated
Uniformness (Left Cheek)	cg25279586	chr18	7566260	PTPRM;PTPRM	0.00609499915835091	2.13726860028617	3.11152311855643	0.00193952275173874	0.0441059260098289	Hypermethylated
Uniformness (Left Cheek)	cg11524642	chr7	1152225	ZFAND2A;ZFAND2A	-0.00871147151048775	0.602690341304366	-3.11150103349111	0.00193966576409576	0.0441080124715073	Hypomethylated
Uniformness (Left Cheek)	cg18641050	chr10	100286089	Intergenic	-0.00613464279347791	-4.29515642885023	-3.11148653399247	0.00193975966121488	0.0441080124715073	Hypomethylated
Uniformness (Left Cheek)	ch.4.60646130F	chr4	60097817	Intergenic	-0.00453675213953494	-4.5664060940876	-3.11148792505204	0.00193975065268851	0.0441080124715073	Hypomethylated
Uniformness (Left Cheek)	cg04163687	chr17	1154737	Intergenic	-0.00391204680049707	1.39144134415901	-3.11144265598062	0.00194004383575626	0.0441123806021552	Hypomethylated
Uniformness (Left Cheek)	cg21205463	chr9	129496133	Intergenic	0.00325207648618589	-7.14138644817999	3.11144192922586	0.00194004854288269	0.0441123806021552	Hypermethylated
Uniformness (Left Cheek)	cg01668287	chr19	19069393	Intergenic	-0.00600868104385827	0.726198519328655	-3.11143445424336	0.00194009695829493	0.0441123811544071	Hypomethylated
Uniformness (Left Cheek)	cg11141711	chr14	99481375	CCNK;SETD3;SETD3	0.00210726066732181	-6.42686812917545	3.11141500951195	0.00194022290689952	0.0441141445507063	Hypermethylated
Uniformness (Left Cheek)	cg00949442	chr16	2341827	ABCA3	-0.00724543993664752	-4.28546367570745	-3.1113687088447	0.00194052283870373	0.0441172276484414	Hypomethylated
Uniformness (Left Cheek)	cg05034169	chr16	2048576	NTHL1;NTHL1;NTHL1	0.00478909360973998	-3.41731776959677	3.11138514805398	0.00194041634201264	0.0441172276484414	Hypermethylated
Uniformness (Left Cheek)	cg05279718	chr9	95091868	Intergenic	0.00646334044694813	0.600415813165396	3.11136707117279	0.00194053344818498	0.0441172276484414	Hypermethylated
Uniformness (Left Cheek)	cg13622964	chr9	37482463	Intergenic	-0.00570980785045606	-3.76803658742347	-3.11136419317849	0.00194055209309063	0.0441172276484414	Hypomethylated
Uniformness (Left Cheek)	cg04033774	chr1	108875945	GPSM2;GPSM2;GPSM2	0.00458883983554661	3.40739217548964	3.11132322044807	0.00194081755023593	0.0441221622635561	Hypermethylated
Uniformness (Left Cheek)	cg07009976	chr1	6133410	Intergenic	-0.00491501361849838	2.95413100309737	-3.11130122482932	0.00194096007085538	0.0441232015309313	Hypomethylated
Uniformness (Left Cheek)	cg11931953	chr7	4742136	Intergenic	0.00765244147791117	3.39537984711157	3.11130582889716	0.00194093023799927	0.0441232015309313	Hypermethylated
Uniformness (Left Cheek)	cg02428265	chr17	66418011	PRKCA-AS1	0.00530741559224072	3.44663907249127	3.11124610876265	0.00194131723773027	0.0441302203827875	Hypermethylated
Uniformness (Left Cheek)	cg02374944	chr15	90919863	MAN2A2;MAN2A2;MAN2A2;MAN2A2;MAN2A2;MAN2A2;MAN2A2	-0.00545444385690954	1.74213946669247	-3.11122540033026	0.00194145144954867	0.0441321707740158	Hypomethylated
Uniformness (Left Cheek)	cg22969914	chr15	76345875	Intergenic	-0.00585555073467144	-1.41878329109357	-3.11120621446596	0.00194157580118832	0.0441338969365695	Hypomethylated
Uniformness (Left Cheek)	cg22194091	chr11	64185078	STIP1;STIP1;STIP1	0.00491376515192801	-3.01615075716484	3.11119823846819	0.00194162749913445	0.0441339715654543	Hypermethylated
Uniformness (Left Cheek)	cg09471883	chr6	140858679	Intergenic	-0.00659735713463748	-0.388787248813827	-3.11118347832324	0.00194172317316155	0.044135045759646	Hypomethylated
Uniformness (Left Cheek)	cg14457782	chr17	42785344	WNK4;WNK4	-0.0074989935642481	-4.00087279846772	-3.11115841333241	0.00194188565227748	0.0441375968910494	Hypomethylated
Uniformness (Left Cheek)	cg26896904	chr11	113424565	DRD2;DRD2	-0.00557348216135322	5.61410157573833	-3.11115122557707	0.0019419322478656	0.0441375968910494	Hypomethylated
Uniformness (Left Cheek)	cg16794634	chr10	70118351	Intergenic	-0.00598954695556276	-0.591562467146135	-3.11114301447191	0.00194198547871503	0.0441377062602735	Hypomethylated
Uniformness (Left Cheek)	cg15856251	chr13	20281289	Intergenic	0.00953781922863721	-1.42278873974387	3.11109691634276	0.00194228434801723	0.0441433983885299	Hypermethylated
Uniformness (Left Cheek)	cg17236330	chr12	6700885	PIANP;PIANP;PIANP	0.0035388475283095	-5.79859307142417	3.11108751167267	0.00194234532677826	0.0441436836944534	Hypermethylated
Uniformness (Left Cheek)	cg05903289	chr2	129587632	Intergenic	-0.0106347170961752	0.658807185199485	-3.11107921603898	0.00194239911614162	0.0441438055967784	Hypomethylated
Uniformness (Left Cheek)	cg15065571	chr7	2688191	AMZ1;AMZ1;AMZ1;AMZ1;AMZ1;AMZ1	0.00470576782754163	-5.52930825096425	3.11105769972556	0.00194253863553674	0.0441458757823739	Hypermethylated
Uniformness (Left Cheek)	cg14295595	chr14	36175008	Intergenic	-0.00528042286462741	3.19295552921721	-3.1110500520663	0.00194258822788867	0.0441459022456249	Hypomethylated
Uniformness (Left Cheek)	cg03031520	chrX	103776446	RAB9B;RAB9B;PLP1;PLP1;PLP1;PLP1	-0.00643826522494754	2.40483433109036	-3.11102567007607	0.00194274634420681	0.0441472943400735	Hypomethylated
Uniformness (Left Cheek)	cg13888157	chr17	75314067	Intergenic	-0.00645261992236868	-2.80330908511019	-3.11102661763977	0.00194274019906958	0.0441472943400735	Hypomethylated
Uniformness (Left Cheek)	cg19255468	chr4	56822007	SPINK2;SPINK2;SPINK2;SPINK2;SPINK2;SPINK2;SPINK2;SPINK2;SPINK2	-0.00608126482801029	-4.30314152987275	-3.11100604580221	0.00194287361550924	0.0441490859115045	Hypomethylated
Uniformness (Left Cheek)	cg20606555	chr19	51948841	ZNF350-AS1	-0.00517991099671295	0.389120776285595	-3.11096986841587	0.00194310826050729	0.0441533172498751	Hypomethylated
Uniformness (Left Cheek)	cg14480877	chr9	136725796	SNHG7	-0.00669739003279044	-0.811290501666964	-3.11095014853174	0.00194323617382254	0.0441551231699774	Hypomethylated
Uniformness (Left Cheek)	cg26107312	chr2	74458332	WBP1	-0.0050090914738331	-4.88303388122062	-3.11094158535181	0.00194329172142656	0.0441552847134282	Hypomethylated
Uniformness (Left Cheek)	cg11270808	chr7	76048513	STYXL1;STYXL1;STYXL1;STYXL1;STYXL1;STYXL1	0.00394472376280898	-4.84959986447112	3.11092721465523	0.00194338494449154	0.044156302285633	Hypermethylated
Uniformness (Left Cheek)	cg06539938	chr12	19711255	Intergenic	-0.00507213263626526	3.32578117112834	-3.11087532943826	0.0019437215594316	0.0441628498578465	Hypomethylated
Uniformness (Left Cheek)	cg13787551	chr3	18891908	Intergenic	-0.00855119124576912	-2.02473044009065	-3.11086570034674	0.00194378403584544	0.0441631686206069	Hypomethylated
Uniformness (Left Cheek)	cg00687551	chr14	59919277	LRRC9;LRRC9;LRRC9	-0.0054673412590588	-4.11777895640041	-3.11085544003482	0.00194385060983885	0.0441635804629987	Hypomethylated
Uniformness (Left Cheek)	cg00911123	chr14	28757120	Intergenic	-0.00638804894977655	-3.5252298723091	-3.11080101840545	0.00194420375944532	0.0441667434423261	Hypomethylated
Uniformness (Left Cheek)	cg02305289	chr16	51545085	Intergenic	0.00645209541154954	0.428208811325664	3.11079158334389	0.00194426499089111	0.0441667434423261	Hypermethylated
Uniformness (Left Cheek)	cg09000330	chr9	127980581	FAM102A;FAM102A	0.00458185152169881	-4.67756166331255	3.11078362555441	0.00194431663655004	0.0441667434423261	Hypermethylated
Uniformness (Left Cheek)	cg16612700	chr11	73360844	Intergenic	-0.00513966839721978	3.47546130160438	-3.11082064388961	0.00194407640011299	0.0441667434423261	Hypomethylated
Uniformness (Left Cheek)	cg21259251	chr16	21768530	Intergenic	-0.00418607772257456	2.17436576783366	-3.11080125344299	0.0019442022341267	0.0441667434423261	Hypomethylated
Uniformness (Left Cheek)	cg22756866	chr7	1239495	Intergenic	-0.00360871661501681	-1.65287604073206	-3.11081615379909	0.00194410553782158	0.0441667434423261	Hypomethylated
Uniformness (Left Cheek)	cg26094984	chr2	196592701	HECW2;HECW2	0.00432774466300759	-5.7478185756089	3.11078172318515	0.00194432898301909	0.0441667434423261	Hypermethylated
Uniformness (Left Cheek)	cg01765152	chr8	127993280	Intergenic	-0.00683166334036707	-3.49774311855604	-3.11075593124902	0.0019444963810591	0.0441689496132825	Hypomethylated
Uniformness (Left Cheek)	cg02229800	chr11	62670693	UQCC3	-0.00204360930084812	0.0901624330496217	-3.11073997535325	0.00194459994664312	0.0441689496132825	Hypomethylated
Uniformness (Left Cheek)	cg11360920	chr1	235100625	Intergenic	0.00597652751866437	2.61733308959557	3.11073689872473	0.00194461991682516	0.0441689496132825	Hypermethylated
Uniformness (Left Cheek)	cg25346122	chr1	198156310	NEK7	-0.00629302401074698	-4.24368001846861	-3.11073757913733	0.00194461550029798	0.0441689496132825	Hypomethylated
Uniformness (Left Cheek)	cg26117761	chr22	23273907	Intergenic	-0.00556109842035574	3.58338846828858	-3.11069403377626	0.00194489816985928	0.0441741690215602	Hypomethylated
Uniformness (Left Cheek)	cg01049462	chr19	38671375	Intergenic	-0.0057067856916035	-0.419129227221859	-3.11067811311634	0.00194500152637849	0.0441754158714398	Hypomethylated
Uniformness (Left Cheek)	cg07378309	chr3	121593317	FBXO40	-0.00644905914405836	-0.425266791739079	-3.11064726991332	0.00194520177404802	0.0441777625488738	Hypomethylated
Uniformness (Left Cheek)	cg19260334	chr11	119633273	Intergenic	0.00537755132280675	-1.73121702457983	3.11065273064485	0.00194516631918994	0.0441777625488738	Hypermethylated
Uniformness (Left Cheek)	cg01937247	chr1	1294154	ACAP3	-0.0059294603618417	2.87647607728328	-3.11062893503926	0.00194532082112262	0.0441793655576611	Hypomethylated
Uniformness (Left Cheek)	cg05061208	chr7	2241728	NUDT1;NUDT1;NUDT1;NUDT1;NUDT1;NUDT1;NUDT1;NUDT1;NUDT1;NUDT1	0.00305886672382264	-4.3997349015421	3.11062044382219	0.00194537595628157	0.0441795170460178	Hypermethylated
Uniformness (Left Cheek)	cg09260136	chr9	35669655	Intergenic	0.00577769940119092	2.85396754617036	3.11059731058464	0.00194552617228262	0.0441800076868879	Hypermethylated
Uniformness (Left Cheek)	cg13298841	chr7	43112422	HECW1;HECW1	-0.00608918492782112	-3.16383563555496	-3.11060010252219	0.0019455080422308	0.0441800076868879	Hypomethylated
Uniformness (Left Cheek)	cg15919929	chr11	33243296	Intergenic	-0.00604135574961731	3.6014763571017	-3.11059472587148	0.00194554295681645	0.0441800076868879	Hypomethylated
Uniformness (Left Cheek)	cg01388874	chr1	150067580	VPS45;VPS45;VPS45;VPS45;VPS45	0.00431294035065085	-4.80623807448629	3.11058653222931	0.00194559616532832	0.0441801153943302	Hypermethylated
Uniformness (Left Cheek)	cg02533272	chr5	97099198	Intergenic	0.00668628276408432	0.968045652990721	3.11056284246522	0.00194575001129631	0.044181407744171	Hypermethylated
Uniformness (Left Cheek)	cg22488426	chr7	12949713	Intergenic	-0.00613852371405573	-0.936951006020204	-3.11056664298885	0.00194572532919759	0.044181407744171	Hypomethylated
Uniformness (Left Cheek)	cg04202023	chr2	223759674	Intergenic	-0.0053224338406656	-1.21317879215098	-3.11050499907947	0.00194612570460871	0.0441888377663887	Hypomethylated
Uniformness (Left Cheek)	cg00079394	chr1	3171193	Intergenic	0.00379150986665627	-4.37884586716116	3.11047246751457	0.0019463370267414101	0.0441892333151587	Hypermethylated
Uniformness (Left Cheek)	cg03384419	chr16	67990852	DPEP2;DPEP2;DPEP2;DPEP2	-0.00494120342237601	3.54078692609115	-3.1104760361056	0.00194631384446258	0.0441892333151587	Hypomethylated
Uniformness (Left Cheek)	cg08395335	chr12	52848117	KRT78;KRT78	-0.00570755443305405	-0.244520910326405	-3.11049302631238	0.00194620347617633	0.0441892333151587	Hypomethylated
Uniformness (Left Cheek)	cg18753469	chr13	52236405	Intergenic	0.00360165998373786	-3.91829532989114	3.1104825811458	0.00194627132723684	0.0441892333151587	Hypermethylated
Uniformness (Left Cheek)	cg17080302	chr22	39366827	Intergenic	-0.00551331998637786	1.36681070072688	-3.11044759265262	0.00194649862586204	0.0441918015880483	Hypomethylated
Uniformness (Left Cheek)	cg18980733	chr5	138242169	Intergenic	0.00315272426641221	-3.85721575967413	3.1104295748855	0.00194661568569177	0.0441929687343665	Hypermethylated
Uniformness (Left Cheek)	cg26144658	chr5	122311947	SNCAIP;SNCAIP;SNCAIP;SNCAIP;SNCAIP	0.00324538422079929	-6.44631767186279	3.11042475614055	0.00194664699374685	0.0441929687343665	Hypermethylated
Uniformness (Left Cheek)	cg05532797	chr2	96409077	Intergenic	-0.00449699731109486	-0.444957214313428	-3.11036868017351	0.00194701136116067	0.0442001398731627	Hypomethylated
Uniformness (Left Cheek)	cg09436389	chr5	96835975	Intergenic	0.00620345624018144	1.02821762746449	3.11035155265451	0.00194712266394621	0.0442015658432136	Hypermethylated
Uniformness (Left Cheek)	cg20427660	chr15	56367171	Intergenic	-0.00639724442642653	-0.524787569871993	-3.11033726417549	0.00194721552177563	0.0442025730343458	Hypomethylated
Uniformness (Left Cheek)	cg10392281	chr11	58621897	CNTF	-0.00569268306707246	-1.03048951244239	-3.11032186381098	0.00194731561007845	0.0442037443058746	Hypomethylated
Uniformness (Left Cheek)	cg04606722	chr1	28591649	RAB42;RAB42;RAB42	-0.00449181628674359	3.25714100254429	-3.11027195503552	0.00194764000406253	0.0442100070943827	Hypomethylated
Uniformness (Left Cheek)	cg10204478	chr5	126827856	Intergenic	-0.00421716596701377	2.98390665061995	-3.11021259676436	0.00194802588203338	0.0442143623121777	Hypomethylated
Uniformness (Left Cheek)	cg16716217	chr9	125679768	Intergenic	-0.00569050917171157	-1.29858343818159	-3.11021567712192	0.00194800585542517	0.0442143623121777	Hypomethylated
Uniformness (Left Cheek)	cg19154967	chr20	1818250	Intergenic	0.00594642004973861	-0.0595279893614919	3.11022107189476	0.00194797078235517	0.0442143623121777	Hypermethylated
Uniformness (Left Cheek)	cg19191140	chr13	112447974	Intergenic	-0.00474183083328747	2.04279700464797	-3.1102162819318	0.001948001923342	0.0442143623121777	Hypomethylated
Uniformness (Left Cheek)	cg06204755	chr17	72488292	Intergenic	-0.00523912539757	-1.45533695277381	-3.11015773688579	0.00194838257927439	0.0442147205285472	Hypomethylated
Uniformness (Left Cheek)	cg12687767	chr20	19889465	Intergenic	0.00554719487238976	0.853872514573167	3.1101656042337402	0.0019483314223293	0.0442147205285472	Hypermethylated
Uniformness (Left Cheek)	cg13099929	chr8	126562738	Intergenic	-0.00737258683452599	-0.952773108099358	-3.11018186656456	0.00194822568144331	0.0442147205285472	Hypomethylated
Uniformness (Left Cheek)	cg14181018	chr7	139340277	FMC1-LUC7L2;FMC1;FMC1;FMC1;FMC1;LUC7L2	0.0035849129382158	-4.99024336193372	3.11019520116304	0.00194813898119114	0.0442147205285472	Hypermethylated
Uniformness (Left Cheek)	cg17215831	chr13	36430716	CCNA1;CCNA1	-0.00521128597158248	-3.62067802123505	-3.11019000694349	0.00194817275307535	0.0442147205285472	Hypomethylated
Uniformness (Left Cheek)	cg17782960	chr19	19601364	Intergenic	-0.00481906290426218	3.24333296038495	-3.11017573638527	0.00194826554045934	0.0442147205285472	Hypomethylated
Uniformness (Left Cheek)	cg20524308	chr17	7455626	Intergenic	0.00394431825563475	-3.7197030014689	3.11016069066804	0.00194836337234249	0.0442147205285472	Hypermethylated
Uniformness (Left Cheek)	cg27600265	chr7	150448366	Intergenic	-0.00582421409316467	1.45738428551211	-3.11015049170768	0.00194842969169165	0.0442147205285472	Hypomethylated
Uniformness (Left Cheek)	cg15321401	chr6	166470942	Intergenic	-0.00740415413179222	0.577230273296102	-3.11013631747641	0.0019485218639268	0.0442150350207247	Hypomethylated
Uniformness (Left Cheek)	cg16365424	chr1	234564890	Intergenic	-0.00621972231012317	-1.25308718246338	-3.11013344277577	0.00194854055802845	0.0442150350207247	Hypomethylated
Uniformness (Left Cheek)	cg06719448	chr7	128715208	FAM71F1;FAM71F1;FAM71F1	0.0047491166822381	2.61188979102584	3.11011572786168	0.00194865576128435	0.0442157203157276	Hypermethylated
Uniformness (Left Cheek)	cg27051648	chr3	37833920	Intergenic	-0.00509129586554098	0.892455130952329	-3.11011388167845	0.00194866776770482	0.0442157203157276	Hypomethylated
Uniformness (Left Cheek)	cg00749123	chr15	41499011	Intergenic	0.00529326685051889	3.35930084189694	3.11010105975299	0.00194875115536269	0.0442165118032038	Hypermethylated
Uniformness (Left Cheek)	cg12693641	chr11	61582071	SYT7;SYT7;SYT7;SYT7;SYT7	0.0043822247089396	-1.15773911573605	3.11006437087304	0.00194898978039287	0.0442186242567145	Hypermethylated
Uniformness (Left Cheek)	cg12819826	chr19	10106000	PPAN-P2RY11;PPAN-P2RY11;PPAN;PPAN;PPAN;ANGPTL6	0.00719257890638484	0.644066134657448	3.11006549437707	0.00194898247270663	0.0442186242567145	Hypermethylated
Uniformness (Left Cheek)	cg21882563	chr7	4132433	Intergenic	-0.00438976300167463	3.65532690821086	-3.11007479795574	0.00194892195975465	0.0442186242567145	Hypomethylated
Uniformness (Left Cheek)	cg05557535	chr6	145736995	EPM2A;EPM2A;EPM2A;EPM2A;EPM2A;EPM2A;EPM2A;EPM2A;EPM2A	0.00633502927182136	2.0330090172264	3.11001304953784	0.0019493236202422	0.0442228964645956	Hypermethylated
Uniformness (Left Cheek)	cg08499881	chr17	76458747	Intergenic	0.00472730079245677	-0.55852393363539	3.11001705148976	0.0019492975860775	0.0442228964645956	Hypermethylated
Uniformness (Left Cheek)	cg25282083	chr12	56599171	BAZ2A;BAZ2A;BAZ2A	-0.00468120969541865	4.00240865523827	-3.1100244343514	0.00194924955869484	0.0442228964645956	Hypomethylated
Uniformness (Left Cheek)	cg13885867	chr22	20866439	Intergenic	-0.00855723755415959	2.35562329141698	-3.10999656873317	0.00194943083729165	0.0442242282223409	Hypomethylated
Uniformness (Left Cheek)	cg00469785	chr1	27451502	Intergenic	-0.00646632986924156	-1.49299023764968	-3.10997691225617	0.00194955872099912	0.0442260287400054	Hypomethylated
Uniformness (Left Cheek)	cg15925064	chr3	191768474	Intergenic	-0.00345690627411728	2.47894446476496	-3.10994430681445	0.00194977086681552	0.0442288762785386	Hypomethylated
Uniformness (Left Cheek)	cg24126638	chr19	11496457	MIR7974	-0.00623372037289293	1.91862693629349	-3.10994270596922	0.00194978128318891	0.0442288762785386	Hypomethylated
Uniformness (Left Cheek)	cg20581656	chr20	53753283	Intergenic	-0.00609348879868092	-0.866748089468941	-3.10992555877467	0.00194989285969765	0.0442292060576087	Hypomethylated
Uniformness (Left Cheek)	cg26358139	chr5	150493038	Intergenic	-0.00629637276260825	-0.708576830671297	-3.10993103032476	0.00194985725577435	0.0442292060576087	Hypomethylated
Uniformness (Left Cheek)	cg05202071	chr21	42256511	Intergenic	-0.00620593111382879	3.18300041625621	-3.10990408786303	0.00195003257884523	0.0442309177776004	Hypomethylated
Uniformness (Left Cheek)	cg14253327	chr9	101027915	PLPPR1	-0.00615387182505657	-2.32408414502008	-3.10989904974699	0.0019500653650604	0.0442309177776004	Hypomethylated
Uniformness (Left Cheek)	cg06182031	chr3	129551356	H1-8;H1-8;H1-8;H1-8	-0.0036128720275359	2.89444383146503	-3.10984909310845	0.00195039049202986	0.0442328543217901	Hypomethylated
Uniformness (Left Cheek)	cg13404038	chr9	123361065	Intergenic	-0.00544250472848834	0.244926515742444	-3.10987019321082	0.00195025316260832	0.0442328543217901	Hypomethylated
Uniformness (Left Cheek)	cg16862082	chr10	96130040	ZNF518A;ZNF518A;ZNF518A;ZNF518A;ZNF518A;ZNF518A;ZNF518A;ZNF518A	0.00387503909226539	-4.37889062087248	3.10985277215596	0.0019503665464124	0.0442328543217901	Hypermethylated
Uniformness (Left Cheek)	cg24332651	chr19	23415212	Intergenic	-0.00542084144785174	-4.75624804903675	-3.10984865241125	0.00195039336039004	0.0442328543217901	Hypomethylated
Uniformness (Left Cheek)	cg26409855	chr15	41116207	INO80;INO80;INO80	0.00320547366466868	-4.37447094550297	3.10987652621128	0.00195021194618939	0.0442328543217901	Hypermethylated
Uniformness (Left Cheek)	cg14609757	chr1	156591854	NAXE	0.0021262334533607	-7.09196619183713	3.10980162666738	0.00195069945854667	0.0442375951544139	Hypermethylated
Uniformness (Left Cheek)	cg17744227	chr2	118227764	Intergenic	-0.00776960625021456	-2.890955806855	-3.10980729627574	0.00195066255180762	0.0442375951544139	Hypomethylated
Uniformness (Left Cheek)	cg23137807	chr15	37101377	MEIS2;MEIS2;MEIS2;MEIS2;MEIS2;MEIS2;MEIS2	0.00287225169351936	-3.23383909221926	3.10977972967435	0.00195084200469105	0.0442397272161865	Hypermethylated
Uniformness (Left Cheek)	cg02184341	chr11	2261339	Intergenic	-0.00524902924929123	1.24365438169062	-3.1097720005307	0.00195089232254694	0.0442397677401762	Hypomethylated
Uniformness (Left Cheek)	cg06028165	chr3	195531935	Intergenic	-0.00572010692551937	0.887194398078776	-3.10976069021338	0.00195096595651959	0.0442403369811973	Hypomethylated
Uniformness (Left Cheek)	cg02899346	chr19	45493114	Intergenic	-0.0089414541755511	-3.07389865356766	-3.10972083516263	0.00195122544669742	0.044242919501043	Hypomethylated
Uniformness (Left Cheek)	cg11744871	chr7	134780236	Intergenic	-0.00652829139200947	-0.645956578561319	-3.1097276407555	0.00195118113426841	0.044242919501043	Hypomethylated
Uniformness (Left Cheek)	cg15039019	chr5	6378621	MED10	0.00353994939015619	-5.50988497178923	3.10972437302692	0.00195120241091644	0.044242919501043	Hypermethylated
Uniformness (Left Cheek)	cg04698743	chr4	55907260	Intergenic	-0.00613435327011057	-1.12412296815373	-3.10967412953262	0.00195152958036932	0.0442473505537213	Hypomethylated
Uniformness (Left Cheek)	cg10319893	chr13	36674816	Intergenic	-0.00696929136738068	-3.32987098752475	-3.10968151380387	0.00195148149320936	0.0442473505537213	Hypomethylated
Uniformness (Left Cheek)	cg18824027	chr14	76314737	Intergenic	0.00624506369490834	-0.506245629425137	3.10966846257136	0.00195156648496338	0.0442473505537213	Hypermethylated
Uniformness (Left Cheek)	cg10410283	chr9	71903800	Intergenic	-0.00511467076182749	-0.899914338387001	-3.10964844983251	0.00195169681779733	0.0442487375542357	Hypomethylated
Uniformness (Left Cheek)	cg13548361	chr10	102419192	PSD	-0.00593040419546837	-4.68278185341336	-3.10964416232606	0.00195172474119738	0.0442487375542357	Hypomethylated
Uniformness (Left Cheek)	cg00762711	chr16	31179798	FUS;FUS;FUS;FUS	0.00378083168470312	-5.7833709729694	3.10962455951496	0.00195185241382453	0.0442497612986356	Hypermethylated
Uniformness (Left Cheek)	cg13404065	chr6	133964261	Intergenic	-0.0055216139609822	-0.570933089211383	-3.10962232307244	0.00195186698020814	0.0442497612986356	Hypomethylated
Uniformness (Left Cheek)	cg03764274	chr17	81665305	OXLD1;OXLD1;OXLD1;OXLD1;OXLD1;OXLD1;OXLD1;OXLD1;OXLD1;OXLD1;CCDC137	-0.00637185225584425	-1.10804207304947	-3.10957058138064	0.0019522040118019	0.044250187354951	Hypomethylated
Uniformness (Left Cheek)	cg07870603	chr17	80906344	Intergenic	-0.00617757343685334	3.72422999040104	-3.10960033182701	0.00195201021877904	0.044250187354951	Hypomethylated
Uniformness (Left Cheek)	cg13744407	chrX	154445335	Intergenic	-0.00570384011366617	2.74538094900302	-3.10956727204881	0.00195222556972955	0.044250187354951	Hypomethylated
Uniformness (Left Cheek)	cg19276904	chr14	22776460	Intergenic	-0.00712323193756388	1.3592698072406	-3.10958061476673	0.00195213865281365	0.044250187354951	Hypomethylated
Uniformness (Left Cheek)	cg21607913	chr16	64203290	Intergenic	0.00593562611528378	2.35704451925069	3.10959558808393	0.00195204111811443	0.044250187354951	Hypermethylated
Uniformness (Left Cheek)	cg25501102	chr4	38055984	Intergenic	0.00655250889177543	2.7460508543668	3.1095852517736	0.00195210844733275	0.044250187354951	Hypermethylated
Uniformness (Left Cheek)	cg27334499	chr6	31678589	Intergenic	-0.00515390559425392	2.80504461557403	-3.10958764698318	0.00195209284509658	0.044250187354951	Hypomethylated
Uniformness (Left Cheek)	cg23513183	chr19	2858946	ZNF555;ZNF555;ZNF555;ZNF555	-0.00808702050901662	2.39972915195847	-3.10955889983595	0.00195228010968034	0.0442503232975882	Hypomethylated
Uniformness (Left Cheek)	cg01720296	chr10	69906573	Intergenic	-0.00620800678312715	2.26996643531409	-3.10955018242164	0.00195233689990167	0.0442505102367628	Hypomethylated
Uniformness (Left Cheek)	cg08915361	chr13	22428525	Intergenic	0.00538329182009831	1.18922437826623	3.10947777521729	0.00195280866058131	0.0442557010444687	Hypermethylated
Uniformness (Left Cheek)	cg15348186	NA	NA	Intergenic	0.00567410746111022	1.35037279596089	3.10948642084065	0.00195275232551868	0.0442557010444687	Hypermethylated
Uniformness (Left Cheek)	cg15700754	chr1	9421159	Intergenic	-0.00666973845979789	1.64123792613887	-3.10950232855555	0.00195264867442264	0.0442557010444687	Hypomethylated
Uniformness (Left Cheek)	cg15857739	chr11	70067860	Intergenic	0.00567726013552026	-0.491436865877591	3.10947778617776	0.00195280858916169	0.0442557010444687	Hypermethylated
Uniformness (Left Cheek)	cg23720331	chr10	122114155	Intergenic	0.00542077495266824	-1.23670041163745	3.10949657351815	0.00195268617236883	0.0442557010444687	Hypermethylated
Uniformness (Left Cheek)	cg11994630	chr2	74436355	Intergenic	-0.00948947468908902	4.13509416946998	-3.10946761543493	0.00195287486384676	0.0442561011407192	Hypomethylated
Uniformness (Left Cheek)	cg06234613	chr14	74763296	YLPM1	0.00304892448324006	-6.81791517330631	3.10940043187692	0.00195331269793508	0.0442643343563158	Hypermethylated
Uniformness (Left Cheek)	cg11149722	chr5	123487430	Intergenic	-0.0058007241663377	-0.743167271411723	-3.1093969665348	0.00195333528395919	0.0442643343563158	Hypomethylated
Uniformness (Left Cheek)	cg20302154	chr1	33479226	ZSCAN20;ZSCAN20;ZSCAN20;ZSCAN20;ZSCAN20;ZSCAN20;ZSCAN20;ZSCAN20;ZSCAN20;ZSCAN20	0.00621267277163259	3.09436382952989	3.10938612251413	0.00195340596347194	0.0442648356413878	Hypermethylated
Uniformness (Left Cheek)	cg02462353	chr19	55038431	GP6;GP6;GP6	0.00693887361166803	1.27232027300251	3.10933579254417	0.00195373403660373	0.0442661533237615	Hypermethylated
Uniformness (Left Cheek)	cg02802783	chr14	54493643	Intergenic	-0.00743497624374062	-0.244358197601682	-3.10933329215853	0.00195375033655141	0.0442661533237615	Hypomethylated
Uniformness (Left Cheek)	cg08114293	chr3	9986711	EMC3;EMC3;EMC3;EMC3;EMC3-AS1	0.00323815613373364	-4.08979234444147	3.10934433589602	0.00195367834366397	0.0442661533237615	Hypermethylated
Uniformness (Left Cheek)	cg12129499	chr3	194063812	Intergenic	-0.00642599546221222	1.22192279465607	-3.10934070311849	0.00195370202506426	0.0442661533237615	Hypomethylated
Uniformness (Left Cheek)	cg17644247	chr3	133573801	CDV3;CDV3;CDV3;CDV3;CDV3;CDV3;CDV3;CDV3;CDV3;CDV3	0.0039309728687545	-5.61372232338471	3.10932505558484	0.00195380403144161	0.0442661533237615	Hypermethylated
Uniformness (Left Cheek)	cg19030044	chr9	132774151	Intergenic	-0.00511688411026864	2.46564752930746	-3.10936546815913	0.00195354059161221	0.0442661533237615	Hypomethylated
Uniformness (Left Cheek)	cg23064979	chr17	80698369	Intergenic	-0.0049699308523214	3.8609715789019	-3.10932617774831	0.00195379671588729	0.0442661533237615	Hypomethylated
Uniformness (Left Cheek)	cg09594039	chr21	14686767	Intergenic	0.00696409941196474	1.02250551456436	3.1093087857559	0.00195391009976283	0.0442674562268069	Hypermethylated
Uniformness (Left Cheek)	cg02792140	chr19	3505955	FZR1	0.00370819877246978	-5.56973136999159	3.1092279396969	0.00195443724016771	0.0442718670579318	Hypermethylated
Uniformness (Left Cheek)	cg04648451	chr2	113067936	IL1F10	-0.00728302480158524	1.8047232518758	-3.10923011619259	0.00195442304705317	0.0442718670579318	Hypomethylated
Uniformness (Left Cheek)	cg09201413	chr12	95217575	VEZT;VEZT;VEZT;VEZT;VEZT;VEZT;VEZT;VEZT;VEZT;VEZT;VEZT;VEZT;VEZT;VEZT;VEZT;VEZT;VEZT;VEZT;VEZT;VEZT;VEZT;VEZT;VEZT;VEZT;VEZT;VEZT;VEZT;VEZT;VEZT;VEZT;VEZT;VEZT;VEZT;VEZT;VEZT;VEZT;VEZT;VEZT;VEZT;VEZT;VEZT;VEZT;VEZT;VEZT;VEZT;FGD6	0.0048303270106412	-5.40755996336723	3.10922252169504	0.00195447257183296	0.0442718670579318	Hypermethylated
Uniformness (Left Cheek)	cg09616795	chr11	31509743	ELP4;ELP4;ELP4;IMMP1L;IMMP1L	0.00351333317166345	-4.21579728830619	3.10921739654106	0.00195450599433086	0.0442718670579318	Hypermethylated
Uniformness (Left Cheek)	cg10948861	chr10	124384735	Intergenic	-0.00573449874638627	3.66954174873515	-3.10923265497304	0.0019544064915686	0.0442718670579318	Hypomethylated
Uniformness (Left Cheek)	cg12721523	chr17	35729331	Intergenic	-0.00440032473666156	3.35700805805853	-3.1092409922282	0.00195435212491595	0.0442718670579318	Hypomethylated
Uniformness (Left Cheek)	cg13689085	chr5	134139929	Intergenic	-0.00491143166258764	3.59225451950421	-3.10921580347136	0.00195451638327097	0.0442718670579318	Hypomethylated
Uniformness (Left Cheek)	cg21084358	chr17	47841399	SCRN2;SCRN2	0.00351125306658915	-5.11035184419707	3.10921189329627	0.00195454188304533	0.0442718670579318	Hypermethylated
Uniformness (Left Cheek)	cg24450163	chr19	35740018	IGFLR1;IGFLR1;IGFLR1;IGFLR1;IGFLR1;IGFLR1	-0.00574790141004615	2.81567345787172	-3.10922646629082	0.00195444684842855	0.0442718670579318	Hypomethylated
Uniformness (Left Cheek)	cg03620886	chr19	10309677	ZGLP1	-0.00505002022242498	3.8669893053004	-3.10918987343314	0.00195468548886317	0.0442740197271254	Hypomethylated
Uniformness (Left Cheek)	cg08924138	chr5	175214318	Intergenic	-0.00528833595139662	-2.01891651783164	-3.10917333395346	0.00195479335992831	0.0442753629101163	Hypomethylated
Uniformness (Left Cheek)	cg05957381	chr3	187839726	Intergenic	-0.00765822988553366	0.0860689964701511	-3.10914450432309	0.00195498140088094	0.0442763969205713	Hypomethylated
Uniformness (Left Cheek)	cg06313381	chr10	56361319	ZWINT;ZWINT;ZWINT	0.00353412628552847	-6.16935236265504	3.10913654835469	0.00195503329652901	0.0442763969205713	Hypermethylated
Uniformness (Left Cheek)	cg17158792	chr12	931242	RAD52;RAD52;RAD52;RAD52;RAD52	-0.00576622505409546	1.8586895525729	-3.10913709179878	0.00195502975168032	0.0442763969205713	Hypomethylated
Uniformness (Left Cheek)	cg27515369	chr3	141051757	SPSB4;SPSB4	0.00404629605359001	-5.22351773543011	3.10914910950421	0.00195495136251997	0.0442763969205713	Hypermethylated
Uniformness (Left Cheek)	cg11955826	chr4	27081259	Intergenic	0.00630260656662829	2.24528080674835	3.1091260414254	0.00195510183367375	0.0442768490892457	Hypermethylated
Uniformness (Left Cheek)	cg18562689	chr12	65278679	MSRB3;MSRB3;MSRB3;MSRB3	0.00400824904740432	-5.94010330693797	3.10910806318814	0.00195521911160441	0.0442784050320808	Hypermethylated
Uniformness (Left Cheek)	cg01731991	chr15	31247725	Intergenic	-0.00388279793994548	3.47480936647736	-3.10907382112609	0.00195544250169674	0.0442818708996794	Hypomethylated
Uniformness (Left Cheek)	cg04798368	chr6	130421169	TMEM200A;TMEM200A	-0.00441808746596587	1.1114926920557	-3.1090632201846	0.00195551166541412	0.0442818708996794	Hypomethylated
Uniformness (Left Cheek)	cg10339360	chr17	79903672	Intergenic	-0.00705710212728217	-1.41539785464288	-3.10906226668244	0.00195551788645812	0.0442818708996794	Hypomethylated
Uniformness (Left Cheek)	cg25259711	chr8	104223750	RIMS2	0.0043987368540391	-4.34781118803687	3.10903192154903	0.00195571588022007	0.0442852542934398	Hypermethylated
Uniformness (Left Cheek)	cg07207858	chr3	134486068	CEP63;CEP63;CEP63;CEP63;CEP63;CEP63;CEP63;CEP63;CEP63;CEP63;CEP63;CEP63;CEP63;CEP63;CEP63;CEP63;CEP63;CEP63;CEP63;CEP63;CEP63;CEP63;CEP63;CEP63;CEP63;CEP63;CEP63;CEP63;CEP63;ANAPC13;ANAPC13;ANAPC13	0.00335025297904367	-4.29512761457647	3.10901233818101	0.00195584366617531	0.044285991438441	Hypermethylated
Uniformness (Left Cheek)	cg08850700	chr18	34774063	Intergenic	-0.00580060201611002	-4.61620062051374	-3.10901204228741	0.00195584559700761	0.044285991438441	Hypomethylated
Uniformness (Left Cheek)	cg20233764	chr2	26585579	Intergenic	-0.00683701431354289	3.31981550489021	-3.10895486777545	0.00195621871807021	0.0442911395116596	Hypomethylated
Uniformness (Left Cheek)	cg20579564	chr8	144546501	Intergenic	-0.00605049072673806	2.63222446128792	-3.10895906270028	0.00195619133975007	0.0442911395116596	Hypomethylated
Uniformness (Left Cheek)	cg21620282	chr14	92923283	CHGA;CHGA;CHGA;CHGA	-0.00792054878018832	-3.54365398436709	-3.1089622860443	0.00195617030272479	0.0442911395116596	Hypomethylated
Uniformness (Left Cheek)	cg12083476	chr6	27592145	Intergenic	-0.00612593786542712	-3.30053225377655	-3.10894293776823	0.00195629658159671	0.044291802345874	Hypomethylated
Uniformness (Left Cheek)	cg10781516	chr7	24959555	Intergenic	-0.00819604415597602	0.622593543771072	-3.10890663702867	0.00195653352301593	0.044296066682666	Hypomethylated
Uniformness (Left Cheek)	cg08386084	chr5	58460678	PLK2;PLK2	0.00433190133508655	-5.04035778920219	3.10888427058157	0.00195667952596244	0.0442979657699847	Hypermethylated
Uniformness (Left Cheek)	cg11267055	chr3	139346944	MRPS22;MRPS22;MRPS22	-0.00599421967530128	-1.32770276148219	-3.1088741183718	0.00195674580052606	0.0442979657699847	Hypomethylated
Uniformness (Left Cheek)	cg18211755	chr2	54809777	Intergenic	-0.00413964624804756	-1.2736200205447	-3.10887145481469	0.001956763188815	0.0442979657699847	Hypomethylated
Uniformness (Left Cheek)	cg11564377	chr7	155791580	Intergenic	-0.00642512465732711	2.13466036185131	-3.1088551074275	0.00195686991128243	0.0442992816560752	Hypomethylated
Uniformness (Left Cheek)	cg03839035	chr2	176114914	Intergenic	-0.00742010972195756	-2.47122513770181	-3.10880708327128	0.00195718346370412	0.0443043974355081	Hypomethylated
Uniformness (Left Cheek)	cg20879491	chr15	98939809	Intergenic	-0.00472527786914786	3.37839865004559	-3.10880560770415	0.00195719309849702	0.0443043974355081	Hypomethylated
Uniformness (Left Cheek)	cg24160331	chr10	7444986	Intergenic	0.00639268313173796	0.857765479697076	3.10876492571146	0.00195745875088715	0.0443093106238661	Hypermethylated
Uniformness (Left Cheek)	cg00379559	chr16	88498526	Intergenic	-0.00561217944443	2.17502463193266	-3.10872662937889	0.00195770885529085	0.0443127165840771	Hypomethylated
Uniformness (Left Cheek)	cg02807984	chr11	722258	Intergenic	0.0052065298230312	0.191814993437627	3.10873128510657	0.0019576784482509	0.0443127165840771	Hypermethylated
Uniformness (Left Cheek)	cg08486175	chr20	62927269	DIDO1;DIDO1;DIDO1	-0.00552752060886183	-0.328469659128131	-3.10871955660321	0.00195775504915325	0.0443127165840771	Hypomethylated
Uniformness (Left Cheek)	cg04490211	chr10	109186904	Intergenic	0.00671131599556361	1.9908158905225	3.10865541475854	0.00195817401951859	0.044319807826307	Hypermethylated
Uniformness (Left Cheek)	cg08545398	chr1	54053525	TMEM59;TMEM59;TMEM59;TMEM59;TMEM59;TMEM59;MIR4781;TCEANC2;TCEANC2;TMEM59;TMEM59;TMEM59;TMEM59	0.00377077673958714	-5.65125805187665	3.1086576646385	0.00195815932205277	0.044319807826307	Hypermethylated
Uniformness (Left Cheek)	cg26379429	chr1	20900794	Intergenic	-0.00546480338849239	-0.60923529902032	-3.10864926413532	0.00195821419932443	0.044319807826307	Hypomethylated
Uniformness (Left Cheek)	cg00278547	chr2	176172484	HOXD3;HOXD3	-0.0072397897988445	-1.47669321521765	-3.10856632821832	0.00195875606387492	0.0443259525073554	Hypomethylated
Uniformness (Left Cheek)	cg03462324	chr10	44962562	Intergenic	-0.00487543295521972	1.81347651890675	-3.10858529834779	0.00195863210974065	0.0443259525073554	Hypomethylated
Uniformness (Left Cheek)	cg06413353	chr5	108873424	Intergenic	-0.00383451504255565	-0.962971023297398	-3.10859233680276	0.00195858612108409	0.0443259525073554	Hypomethylated
Uniformness (Left Cheek)	cg12437024	chr20	62550395	MIR1-1HG	0.00520466816161291	-2.58053435079959	3.10859127547878	0.00195859305561966	0.0443259525073554	Hypermethylated
Uniformness (Left Cheek)	cg14169823	chr9	35560090	RUSC2;RUSC2;RUSC2;RUSC2	-0.00446597781432244	1.83899588870142	-3.10857519857304	0.00195869810253183	0.0443259525073554	Hypomethylated
Uniformness (Left Cheek)	cg21377793	chr15	77072177	TSPAN3;TSPAN3;TSPAN3	-0.00489162867120612	3.26868761215107	-3.10856305587142	0.00195877744669014	0.0443259525073554	Hypomethylated
Uniformness (Left Cheek)	cg17395065	chr12	25524313	Intergenic	-0.00592067632393	-0.338953471479522	-3.10854770886533	0.00195887773299302	0.044327121533159	Hypomethylated
Uniformness (Left Cheek)	cg21767912	chr12	123585420	TMED2-DT	-0.00645178554934543	-3.45250132040183	-3.10850641100848	0.00195914762077495	0.0443321282895873	Hypomethylated
Uniformness (Left Cheek)	cg07492281	chr7	927311	ADAP1	-0.00569329088716449	1.57857368263339	-3.10849541139544	0.00195921951069032	0.0443325311396778	Hypomethylated
Uniformness (Left Cheek)	cg11866475	chr9	129138682	Intergenic	0.00542560537424632	2.50508501090157	3.1084888050211	0.00195926268898418	0.0443325311396778	Hypermethylated
Uniformness (Left Cheek)	cg05180610	chr4	187673881	LINC02492	-0.00571405963776967	-0.172695988873976	-3.10844475125095	0.00195955064035141	0.0443350987651262	Hypomethylated
Uniformness (Left Cheek)	cg09840374	chr9	127479319	Intergenic	-0.00594983547419115	2.16635585956085	-3.10844168159449	0.00195957070618673	0.0443350987651262	Hypomethylated
Uniformness (Left Cheek)	cg16797860	chr9	7433717	Intergenic	-0.00538080561430141	-0.991679591779452	-3.10845110057727	0.00195950913645789	0.0443350987651262	Hypomethylated
Uniformness (Left Cheek)	cg17356707	chr7	91628964	Intergenic	-0.00580191793293197	-0.786774756898026	-3.10845752927116	0.00195946711458325	0.0443350987651262	Hypomethylated
Uniformness (Left Cheek)	cg07628813	chr10	17617984	HACD1	-0.00627528484461569	-4.55105910263323	-3.10839827342462	0.00195985447843578	0.044340418580673203	Hypomethylated
Uniformness (Left Cheek)	cg22623649	chr8	98166793	Intergenic	-0.00744787673259168	-2.77488734426081	-3.1083788324724	0.00195998158203996	0.044340542761133	Hypomethylated
Uniformness (Left Cheek)	cg26611378	chr22	39209582	Intergenic	-0.0053536524801547	3.04549392407023	-3.10837554532486	0.00196000307393334	0.044340542761133	Hypomethylated
Uniformness (Left Cheek)	cg27337021	chr5	140568042	SLC35A4	-0.00554098597522841	4.9344375630681	-3.10837511438772	0.00196000589148495	0.044340542761133	Hypomethylated
Uniformness (Left Cheek)	cg17476193	chr22	50199888	SELENOO	0.0062014620348388	-3.50827658668426	3.10834854645867	0.00196017960501857	0.0443426436342411	Hypermethylated
Uniformness (Left Cheek)	cg20418529	chr6	165846524	Intergenic	-0.00855250298251959	-0.861499271878032	-3.10834603225184	0.00196019604481122	0.0443426436342411	Hypomethylated
Uniformness (Left Cheek)	cg24668570	chr10	133160274	KNDC1;KNDC1;KNDC1;KNDC1;KNDC1;KNDC1;KNDC1;KNDC1	0.0119288708433616	-5.39086412787406	3.108335774764	0.00196026311736713	0.0443430605124207	Hypermethylated
Uniformness (Left Cheek)	cg05605683	chr3	141346631	Intergenic	-0.00528892637842175	0.958651972298173	-3.10830641617998	0.00196045510150739	0.0443452025169256	Hypomethylated
Uniformness (Left Cheek)	cg06401851	chr16	31179522	FUS;FUS;FUS;FUS	0.00368954367411049	-5.69029479555562	3.10830820710185	0.00196044338966389	0.0443452025169256	Hypermethylated
Uniformness (Left Cheek)	cg04530248	chr20	496520	Intergenic	-0.0063211070601103	-1.11627652371463	-3.10828997806964	0.00196056260254595	0.0443454334084868	Hypomethylated
Uniformness (Left Cheek)	cg06770114	chr17	45135506	ACBD4;ACBD4;ACBD4;ACBD4;ACBD4;ACBD4;ACBD4;ACBD4;ACBD4;ACBD4;ACBD4	0.00305419349497859	-5.5417436489468	3.10829416085203	0.00196053524770416	0.0443454334084868	Hypermethylated
Uniformness (Left Cheek)	cg25873214	chr11	47565947	PTPMT1;PTPMT1;CELF1;CELF1;CELF1;CELF1;CELF1;CELF1;CELF1;CELF1	0.00356373847356368	-5.85472465922558	3.10826996672525	0.00196069347894172	0.044347293291658	Hypermethylated
Uniformness (Left Cheek)	cg02250594	chr18	57436121	ONECUT2	-0.00726693226929205	-2.880484903266	-3.10823171309195	0.00196094368428529	0.0443518520176853	Hypomethylated
Uniformness (Left Cheek)	cg12611448	chr3	185537429	Intergenic	-0.00620375126306634	-3.69508396116223	-3.1082161838667	0.00196104526459251	0.0443530490583611	Hypomethylated
Uniformness (Left Cheek)	cg16461345	chr14	24232459	GMPR2;GMPR2;GMPR2;GMPR2;GMPR2;GMPR2;GMPR2;GMPR2;NEDD8;NEDD8-MDP1;NEDD8-MDP1;NEDD8-MDP1;NEDD8-MDP1;GMPR2;GMPR2;GMPR2;GMPR2;GMPR2	0.00392018179250305	-5.12804065179512	3.10820835413754	0.00196109648252453	0.0443531070197913	Hypermethylated
Uniformness (Left Cheek)	cg06221058	chr22	36366464	Intergenic	0.00662235316293638	-3.24440821451572	3.10819573910428	0.00196117900596474	0.044353872981302	Hypermethylated
Uniformness (Left Cheek)	cg19120389	chr11	117815447	Intergenic	0.00608212318036796	-0.0746024115289666	3.10818276516192	0.00196126388060406	0.0443546920780255	Hypermethylated
Uniformness (Left Cheek)	cg27757391	chrX	153694736	SLC6A8;SLC6A8;SLC6A8	-0.00838485534971806	2.02850766770805	-3.10815759076284	0.00196142857943372	0.0443573163422608	Hypomethylated
Uniformness (Left Cheek)	cg03892631	chr1	163069394	RGS4;RGS4;RGS4;RGS4;RGS4	-0.00566765572234001	-3.32554703136418	-3.10814597595575	0.0019615045714414	0.0443579344389618	Hypomethylated
Uniformness (Left Cheek)	cg17434472	chr1	35031282	Intergenic	0.00396827149463198	-4.74724255519786	3.10813007329953	0.00196160862188252	0.0443591870093936	Hypermethylated
Uniformness (Left Cheek)	cg04838324	chr3	46647071	Intergenic	-0.0127660597601433	2.20032580743921	-3.10809673063986	0.001961826798052	0.0443604500806688	Hypomethylated
Uniformness (Left Cheek)	cg13362546	chr1	1167580	MIR429;MIR200A	-0.00486451093848044	-0.368896987653401	-3.10810216388482	0.00196179124433936	0.0443604500806688	Hypomethylated
Uniformness (Left Cheek)	cg18399896	chr17	75897936	TRIM65;TRIM65	-0.00589077897721017	3.20223362871035	-3.10809862782959	0.00196181438327865	0.0443604500806688	Hypomethylated
Uniformness (Left Cheek)	cg23429698	chr8	97865941	Intergenic	-0.00630902845880022	-2.90532092357042	-3.1080917899382	0.00196185912920661	0.0443604500806688	Hypomethylated
Uniformness (Left Cheek)	cg05918669	chr3	184443465	Intergenic	-0.0067700669022806	-0.305609208441546	-3.10800954612082	0.00196239739148519	0.0443703911292609	Hypomethylated
Uniformness (Left Cheek)	cg07472992	NA	NA	Intergenic	0.00316055724559122	-2.30657734154668	3.10800230353537	0.0019624447986458	0.0443703911292609	Hypermethylated
Uniformness (Left Cheek)	cg16251333	chrX	13653153	LOC107985657;TCEANC;TCEANC;TCEANC;TCEANC;TCEANC;TCEANC	0.00885718653767981	-4.81384226999472	3.10801659285671	0.00196235126729125	0.0443703911292609	Hypermethylated
Uniformness (Left Cheek)	cg04897244	chr17	42998580	RPL27;RPL27	0.00410500953597712	-6.03048004368806	3.10796812966025	0.00196266850181892	0.0443732478394865	Hypermethylated
Uniformness (Left Cheek)	cg05061769	chr15	59408161	Intergenic	-0.00668740241637538	2.35214459313549	-3.10797475342637	0.00196262514062175	0.0443732478394865	Hypomethylated
Uniformness (Left Cheek)	cg16926284	chr15	67254725	IQCH;IQCH;IQCH;IQCH;IQCH;IQCH;IQCH;IQCH;IQCH;IQCH;IQCH;IQCH;AAGAB;AAGAB	0.0022577672941874	-6.35449044199263	3.10795716738787	0.00196274026614034	0.0443737697926194	Hypermethylated
Uniformness (Left Cheek)	cg06165516	chr4	4216561	Intergenic	0.0041396802512828	-1.54211142270248	3.10794504998873	0.00196281959528784	0.0443744627417413	Hypermethylated
Uniformness (Left Cheek)	cg07769597	NA	NA	Intergenic	-0.00266786913115616	1.50012690132265	-3.10793606797922	0.00196287839983957	0.0443746916580054	Hypomethylated
Uniformness (Left Cheek)	cg26924496	chr12	5430786	NTF3	0.00407443747830357	-5.62390922737302	3.10792858685471	0.00196292737944553	0.0443746984563773	Hypermethylated
Uniformness (Left Cheek)	cg22519601	chr17	78898239	Intergenic	-0.00768773756720739	2.41694021314287	-3.10790602530233	0.00196307509880039	0.0443769373481577	Hypomethylated
Uniformness (Left Cheek)	cg09416577	chr6	35360784	Intergenic	-0.00646876536523674	0.762322906559251	-3.10789525980291	0.00196314558836256	0.0443774303288088	Hypomethylated
Uniformness (Left Cheek)	cg00364074	chr4	70714710	Intergenic	-0.00599837131357228	1.57877143039276	-3.10787513296392	0.00196327737967691	0.0443785020234593	Hypomethylated
Uniformness (Left Cheek)	cg15296871	chr13	27338005	Intergenic	-0.00473309607125431	2.93225700490159	-3.10787315016712	0.00196329036354688	0.0443785020234593	Hypomethylated
Uniformness (Left Cheek)	cg01898564	chr16	20870480	Intergenic	0.00561572947054276	0.840638091053591	3.10783283898444	0.00196355434880363	0.0443833686251187	Hypermethylated
Uniformness (Left Cheek)	cg09523446	chr8	33473286	FUT10	0.00360839949017224	-5.35860777099472	3.10778364067459	0.00196387657731163	0.0443895514591058	Hypermethylated
Uniformness (Left Cheek)	cg03770875	chr5	83026625	Intergenic	-0.00579088070392038	-0.462497127171605	-3.10776500529718	0.00196399864400201	0.0443912098360902	Hypomethylated
Uniformness (Left Cheek)	ch.3.3302591F	chr3	170246570	Intergenic	-0.00410256290708901	-2.56639210973763	-3.10772214466058	0.00196427941908943	0.0443964552428231	Hypomethylated
Uniformness (Left Cheek)	cg06884314	chr4	103197395	Intergenic	-0.00560995839465231	-1.28762102810278	-3.10767311760923	0.00196460063493069	0.0444026144048328	Hypomethylated
Uniformness (Left Cheek)	cg02782622	chr2	69307175	Intergenic	0.00353726468690515	-5.54564320214824	3.10764239142985	0.00196480197160153	0.0444048928336156	Hypermethylated
Uniformness (Left Cheek)	cg14002781	chrX	153785912	IDH3G;IDH3G;IDH3G	-0.00445523021999331	2.7248654037597	-3.10763543143122	0.00196484758039527	0.0444048928336156	Hypomethylated
Uniformness (Left Cheek)	cg17924476	chr5	323679	Intergenic	-0.00652156927254307	0.342228272447177	-3.10764195322796	0.00196480484310492	0.0444048928336156	Hypomethylated
Uniformness (Left Cheek)	cg04093298	chr6	157719532	Intergenic	-0.00622885394554667	-1.55748821363737	-3.10760431605578	0.00196505149101637	0.0444084001829761	Hypomethylated
Uniformness (Left Cheek)	cg00596016	chr4	2747157	Intergenic	-0.00648645820559971	-0.106604127515406	-3.10757653151181	0.00196523358991533	0.044410313490543	Hypomethylated
Uniformness (Left Cheek)	cg00923304	chr8	134566572	Intergenic	-0.00703853525312094	-1.36093311804331	-3.10757955552311	0.00196521376990141	0.044410313490543	Hypomethylated
Uniformness (Left Cheek)	cg16265552	chr3	113948221	Intergenic	0.00385323347259102	-4.51156707862731	3.10754316144402	0.00196545231665665	0.0444141552508148	Hypermethylated
Uniformness (Left Cheek)	cg20817822	chr1	207804523	Intergenic	-0.00492015101954496	2.71783113395569	-3.10753530079719	0.00196550384314552	0.0444142186196324	Hypomethylated
Uniformness (Left Cheek)	cg15105326	chr3	147391129	ZIC4;ZIC4;ZIC4;ZIC4;ZIC4;ZIC4;ZIC4	-0.0104693238945299	-2.7403649030929	-3.10751672902578	0.00196562558592316	0.0444158686137484	Hypomethylated
Uniformness (Left Cheek)	cg03279503	chr1	150549670	Intergenic	-0.00464823934426696	-3.56099037007781	-3.10748940725278	0.00196580469984093	0.0444188148695188	Hypomethylated
Uniformness (Left Cheek)	cg05215474	chr19	6736968	MIR6791	0.00367399981410837	-4.58388764752561	3.10746828644819	0.00196594317223134	0.0444208426765478	Hypermethylated
Uniformness (Left Cheek)	cg16003723	chr11	9529368	Intergenic	-0.0065109908753397	-1.60743933080997	-3.10744917045559	0.00196606850839375	0.0444225735749555	Hypomethylated
Uniformness (Left Cheek)	cg17980823	chr12	100232266	Intergenic	-0.00370919031816561	0.429092591153468	-3.10743442357698	0.00196616520299049	0.0444236572582677	Hypomethylated
Uniformness (Left Cheek)	cg11398731	chr4	145625851	Intergenic	-0.0074119175574117804	1.33408094999397	-3.10739935693493	0.00196639515090247	0.0444277515468231	Hypomethylated
Uniformness (Left Cheek)	cg12421153	chr20	3782680	SPEF1	-0.00672315514922468	-0.799031255884543	-3.1073390411369	0.0019667907268872	0.0444334973168816	Hypomethylated
Uniformness (Left Cheek)	cg20043917	chr14	104803465	ZBTB42;ZBTB42;ZBTB42;ZBTB42	-0.00580475972441703	3.80444509932448	-3.1073382841775	0.00196679569180562	0.0444334973168816	Hypomethylated
Uniformness (Left Cheek)	cg24470737	chr19	984166	WDR18;WDR18;WDR18;WDR18;WDR18	0.00361886350597117	-5.27454406831075	3.1073508927337	0.00196671299342774	0.0444334973168816	Hypermethylated
Uniformness (Left Cheek)	cg22577197	chr17	76385095	SPHK1;SPHK1;SPHK1	0.00418043402619205	-4.32648376670564	3.10729630866259	0.00196707102846018	0.0444386163446688	Hypermethylated
Uniformness (Left Cheek)	cg03723716	chr11	111738515	PPP2R1B;PPP2R1B;PPP2R1B;PPP2R1B;PPP2R1B;PPP2R1B	-0.0067322064537921	-0.475694073784421	-3.10728320105174	0.00196715701455719	0.0444389456438747	Hypomethylated
Uniformness (Left Cheek)	cg11618705	chr9	129459311	Intergenic	0.00605378548466245	-3.64609571720306	3.10726871741683	0.00196725203141152	0.0444389456438747	Hypermethylated
Uniformness (Left Cheek)	cg14853565	chr14	97771781	Intergenic	-0.00622247500742404	-0.980004238402175	-3.10725752727368	0.00196732544489409	0.0444389456438747	Hypomethylated
Uniformness (Left Cheek)	cg21136338	chr16	11418994	Intergenic	0.00192416471209486	-0.874932281376824	3.10725693178769	0.00196732935167973	0.0444389456438747	Hypermethylated
Uniformness (Left Cheek)	cg23244790	chr5	141431535	PCDHGA12;PCDHGA12	-0.00864673955503888	-3.72532990106685	-3.10727143307366	0.00196723421559191	0.0444389456438747	Hypomethylated
Uniformness (Left Cheek)	cg06857905	chr7	125563844	Intergenic	-0.00501100257992393	2.21951800444759	-3.10721039320386	0.00196763469793739	0.0444436403673563	Hypomethylated
Uniformness (Left Cheek)	cg08148606	chr17	74604753	LOC101928343	-0.00655365693361641	0.756253993534591	-3.1072110090235	0.00196763065717261	0.0444436403673563	Hypomethylated
Uniformness (Left Cheek)	cg03737308	chr18	28178470	CDH2	-0.00698579740125578	-3.61434844814164	-3.10719324412092	0.00196774722649926	0.0444450808179636	Hypomethylated
Uniformness (Left Cheek)	cg26265657	chr4	121697015	ANXA5	0.00443773108541203	-5.22492103667948	3.10717565049044	0.00196786267823854	0.0444465872207307	Hypermethylated
Uniformness (Left Cheek)	cg22502715	chr1	247008270	ZNF695;ZNF695;ZNF695	-0.00684096280803656	-2.90237503522092	-3.10716737845099	0.00196791696261365	0.044446712043293	Hypomethylated
Uniformness (Left Cheek)	cg07273222	chr16	55760119	CES1P1	-0.0058630098136367	2.71566269667062	-3.10715125026268	0.00196802280608791	0.0444480013273281	Hypomethylated
Uniformness (Left Cheek)	cg27535237	chr19	1220633	STK11	-0.00511823954962372	5.84927854655288	-3.10714122451111	0.0019680886041138	0.0444483861392378	Hypomethylated
Uniformness (Left Cheek)	cg02077472	chr1	63074202	Intergenic	0.0043230419998387	-3.87403208161774	3.10708582372976	0.00196845223051087	0.0444497860505283	Hypermethylated
Uniformness (Left Cheek)	cg04891600	chr11	105046033	CARD16;CARD16	-0.00718613621051109	0.487631632549386	-3.10708522470347	0.00196845616259408	0.0444497860505283	Hypomethylated
Uniformness (Left Cheek)	cg05932034	chr6	119147316	Intergenic	-0.00845964388540892	-0.985851266795802	-3.10709778275232	0.00196837373150832	0.0444497860505283	Hypomethylated
Uniformness (Left Cheek)	cg06097168	chr16	14658256	Intergenic	-0.00615779669022615	-0.150309605523443	-3.10707871057002	0.00196849892264459	0.0444497860505283	Hypomethylated
Uniformness (Left Cheek)	cg08895130	chrX	49912123	Intergenic	-0.00889243462217446	2.03171515305169	-3.10711018257497	0.00196829234213606	0.0444497860505283	Hypomethylated
Uniformness (Left Cheek)	cg23152978	chr16	70686174	MTSS2	0.00265089604197726	-7.48660958900127	3.10707234938596	0.00196854067952991	0.0444497860505283	Hypermethylated
Uniformness (Left Cheek)	cg24408200	chr17	82956819	Intergenic	-0.00503998236819731	2.64343937716979	-3.10710285601022	0.00196834043152264	0.0444497860505283	Hypomethylated
Uniformness (Left Cheek)	cg27332610	chr5	32676341	Intergenic	0.00232823466834602	-0.601295761918762	3.10707580389071	0.00196851800293379	0.0444497860505283	Hypermethylated
Uniformness (Left Cheek)	cg12696399	chr12	109098332	UNG	0.00382121938439508	-4.80586175718178	3.1070553199177	0.00196865247052073	0.0444501082178012	Hypermethylated
Uniformness (Left Cheek)	cg19572621	chr14	61229609	Intergenic	-0.00569595942751145	-0.97626231992422	-3.10705613028487	0.00196864715068333	0.0444501082178012	Hypomethylated
Uniformness (Left Cheek)	cg12726103	chr10	63930012	Intergenic	-0.00655231792316167	-0.435925677616288	-3.10703955315039	0.00196875597764064	0.0444513442833917	Hypomethylated
Uniformness (Left Cheek)	cg23246084	chr13	52926027	Intergenic	-0.00747773613770713	-0.836851235702679	-3.10701650021015	0.00196890732670891	0.0444536604552645	Hypomethylated
Uniformness (Left Cheek)	cg05908960	chr12	122987603	PITPNM2;PITPNM2;PITPNM2;PITPNM2;PITPNM2;PITPNM2;PITPNM2;PITPNM2	-0.0069442479058568	-0.0168506379590984	-3.10700026274073	0.00196901393671003	0.0444538654289851	Hypomethylated
Uniformness (Left Cheek)	cg10559662	chr4	3717018	Intergenic	-0.00664224779196315	1.53543372108004	-3.1070023783829	0.00196900004578317	0.0444538654289851	Hypomethylated
Uniformness (Left Cheek)	cg19633435	chr15	63308736	APH1B;APH1B;APH1B;APH1B	-0.00587805875458568	-0.292451472852806	-3.1069862574122	0.0019691058954579	0.0444548405612341	Hypomethylated
Uniformness (Left Cheek)	cg01517370	chr14	84006971	Intergenic	-0.00599507706573724	-0.707348341066586	-3.10693663953506	0.00196943171738808	0.0444588931660093	Hypomethylated
Uniformness (Left Cheek)	cg02105485	chr4	109560136	MCUB	0.00239308646752415	-7.221224640301	3.10694306730379	0.00196938950585291	0.0444588931660093	Hypermethylated
Uniformness (Left Cheek)	cg25428177	chr4	1045766	Intergenic	0.00987603796566001	2.26177559421474	3.10694059897427	0.00196940571541953	0.0444588931660093	Hypermethylated
Uniformness (Left Cheek)	cg10269110	chr19	55362147	Intergenic	-0.00608108142878761	4.14245992040643	-3.10692867126958	0.0019694840466114	0.0444589734834832	Hypomethylated
Uniformness (Left Cheek)	cg23390592	chr18	29501974	Intergenic	-0.00604730683883551	-0.72684493446565	-3.10691150633698	0.00196959677656788	0.0444604172444777	Hypomethylated
Uniformness (Left Cheek)	cg04981192	chr3	58037572	Intergenic	0.00572330716866633	3.47425536556799	3.10688605762972	0.0019697639207829	0.0444608873101391	Hypermethylated
Uniformness (Left Cheek)	cg09159602	chr5	54517701	SNX18;SNX18;SNX18	0.00428552085822418	-5.78423919359345	3.10689305416834	0.00196971796701234	0.0444608873101391	Hypermethylated
Uniformness (Left Cheek)	cg13266292	chr19	1438085	RPS15;RPS15	-0.00570096479190308	-1.74817622568789	-3.1068890195837	0.00196974446633501	0.0444608873101391	Hypomethylated
Uniformness (Left Cheek)	cg01156892	chr14	36441106	Intergenic	-0.0053336326247661	-1.53134312649452	-3.10684363592471	0.00197004257072411	0.0444656616573465	Hypomethylated
Uniformness (Left Cheek)	cg20102246	chr7	102396310	PRKRIP1	0.00310443248508114	-5.27962655509189	3.10683900408987	0.00197007299745158	0.0444656616573465	Hypermethylated
Uniformness (Left Cheek)	cg07709932	chr6	52994311	RN7SK	-0.00638526622985858	-2.30457452605581	-3.1068162451763	0.00197022250804076	0.0444657333039488	Hypomethylated
Uniformness (Left Cheek)	cg08863848	chr7	27184692	HOXA11;HOXA11-AS	0.00403980634885979	-5.35115234196674	3.10682779646688	0.00197014662261045	0.0444657333039488	Hypermethylated
Uniformness (Left Cheek)	cg24717490	chr3	37812371	Intergenic	-0.0055754695191928	3.57544928052214	-3.10682290416294	0.00197017876194545	0.0444657333039488	Hypomethylated
Uniformness (Left Cheek)	cg00747661	chr16	3881000	CREBBP;CREBBP	0.00370992297465458	-4.51292096332835	3.10677612408775	0.00197048610173731	0.04447058131862	Hypermethylated
Uniformness (Left Cheek)	cg09462786	chr6	39185171	Intergenic	-0.00628463511906672	-0.76830257908881	-3.10673276776514	0.00197077098724613	0.0444758874763072	Hypomethylated
Uniformness (Left Cheek)	cg11749167	chr7	151062576	SLC4A2;SLC4A2;SLC4A2	-0.00488799450523915	1.00149372947971	-3.10671064340188	0.00197091637650333	0.0444758874763072	Hypomethylated
Uniformness (Left Cheek)	cg12867853	chr22	43955421	SAMM50	0.00438958769339086	-5.59654960501193	3.10672027379634	0.0019708530895869	0.0444758874763072	Hypermethylated
Uniformness (Left Cheek)	cg16637202	chr11	75574883	Intergenic	-0.00413846987268066	2.39267736437849	-3.1067152723071	0.00197088595704476	0.0444758874763072	Hypomethylated
Uniformness (Left Cheek)	cg02307239	chr4	173500407	Intergenic	-0.00655383412631345	-0.538767944377988	-3.10668214100478	0.00197110369326746	0.0444783429978431	Hypomethylated
Uniformness (Left Cheek)	cg12968289	chr2	227177328	Intergenic	0.00334440409672968	-2.68986506681551	3.10667923744085	0.00197112277630802	0.0444783429978431	Hypermethylated
Uniformness (Left Cheek)	cg18159463	chr10	102450726	C10orf95	0.00279235400847918	-7.1806119134787	3.10666465163116	0.0019712186409319	0.0444794051511349	Hypermethylated
Uniformness (Left Cheek)	cg02099148	chr6	4705936	CDYL	0.00700363817401552	2.72942690088893	3.10665558565681	0.00197127822883051	0.0444796487088444	Hypermethylated
Uniformness (Left Cheek)	cg00141143	chr6	31620044	PRRC2A;PRRC2A	-0.00504663320726392	-4.16136492071414	-3.10663169198288	0.00197143528263874	0.0444800618177138	Hypomethylated
Uniformness (Left Cheek)	cg01643203	chr1	161201546	NDUFS2;NDUFS2;NDUFS2;NDUFS2	-0.00586844087673521	-3.2575188355072	-3.10663053000196	0.00197144292066641	0.0444800618177138	Hypomethylated
Uniformness (Left Cheek)	cg16152482	chr20	59032385	ATP5F1E	0.00404825913578633	-5.67323372781316	3.10663404410618	0.00197141982155365	0.0444800618177138	Hypermethylated
Uniformness (Left Cheek)	cg12345222	chr8	27490060	EPHX2;EPHX2;EPHX2;EPHX2	-0.00574676619847094	-2.4768097985689	-3.10661306356831	0.00197155773573118	0.0444809726617516	Hypomethylated
Uniformness (Left Cheek)	cg13331691	chr15	67166032	SMAD3	-0.00634417913482283	-1.22588591227131	-3.10660612229184	0.00197160336570682	0.0444809726617516	Hypomethylated
Uniformness (Left Cheek)	cg13551141	chr9	124392908	Intergenic	-0.00610433811851823	-0.406360988888023	-3.1066021197908	0.00197162967745095	0.0444809726617516	Hypomethylated
Uniformness (Left Cheek)	cg14231845	chr4	74797021	Intergenic	-0.00588596791821992	-0.606715945188458	-3.10659277752014	0.00197169109316682	0.0444812573739453	Hypomethylated
Uniformness (Left Cheek)	cg00666109	chr1	213260941	Intergenic	-0.00593967946476977	-0.232836348047962	-3.10658457692182	0.00197174500502459	0.0444813727895544	Hypomethylated
Uniformness (Left Cheek)	cg17453220	chr5	59277084	PDE4D	-0.00605421738737334	-1.16734545567899	-3.10655947448152	0.00197191004033851	0.0444839950152633	Hypomethylated
Uniformness (Left Cheek)	cg13220250	chr21	38357032	Intergenic	-0.00521446573673134	3.8670077679471	-3.10652709112744	0.00197212296259468	0.0444860607269698	Hypomethylated
Uniformness (Left Cheek)	cg13884376	chr9	127743070	Intergenic	-0.00550635714661839	-0.579613536174755	-3.10651585974013	0.00197219681449684	0.0444860607269698	Hypomethylated
Uniformness (Left Cheek)	cg19994159	chr13	22220674	Intergenic	-0.00666616000480788	2.72791207738699	-3.10651717976552	0.00197218813454799	0.0444860607269698	Hypomethylated
Uniformness (Left Cheek)	cg21547982	chr3	66037805	Intergenic	-0.00531530212213681	-4.75390914252989	-3.10652082495581	0.00197216416544503	0.0444860607269698	Hypomethylated
Uniformness (Left Cheek)	cg20274976	chr15	40258827	Intergenic	-0.00598238294245944	1.29367012470912	-3.10649819835101	0.0019723129519734	0.0444875795704437	Hypomethylated
Uniformness (Left Cheek)	cg10210015	chr1	111571454	Intergenic	-0.00608928051557101	-0.11246635561179	-3.10643545503755	0.00197272558931954	0.044495786037657	Hypomethylated
Uniformness (Left Cheek)	cg05265631	chr3	98670329	Intergenic	0.0064822183901269	1.39907668031301	3.10641495234934	0.00197286044440707	0.0444966257741196	Hypermethylated
Uniformness (Left Cheek)	cg09523940	chr1	202070853	Intergenic	0.00532993551716341	3.10197213185997	3.10642130235139	0.00197281867677833	0.0444966257741196	Hypermethylated
Uniformness (Left Cheek)	cg17204932	chr3	23233034	Intergenic	-0.00537275907196959	1.64069217211611	-3.10635873653423	0.00197323024375308	0.0445038652481674	Hypomethylated
Uniformness (Left Cheek)	cg14752278	chrX	118215889	Intergenic	0.00539732660370311	2.82885768467327	3.10634149010715	0.0019733437071265	0.0445053231535262	Hypermethylated
Uniformness (Left Cheek)	cg13878206	chr9	87795390	Intergenic	0.0127565467580374	-0.498620752828745	3.10632253692969	0.00197346840604712	0.0445070343786352	Hypermethylated
Uniformness (Left Cheek)	cg11917123	chr6	44661326	Intergenic	-0.00596337856220047	-1.17470394640486	-3.10625901041511	0.00197388641985532	0.0445153603971131	Hypomethylated
Uniformness (Left Cheek)	cg24244289	chr16	31508540	RUSF1	0.00314853297155853	-6.76978651501203	3.10623304181678	0.00197405732050504	0.0445181132112707	Hypermethylated
Uniformness (Left Cheek)	cg07479864	chr15	72474156	TMEM202-AS1;ARIH1	0.00363330028014318	-5.82590647853887	3.10619885908366	0.00197428229954074	0.0445194884396194	Hypermethylated
Uniformness (Left Cheek)	cg07547858	chr1	6477601	PLEKHG5;PLEKHG5;PLEKHG5;PLEKHG5;PLEKHG5;PLEKHG5;PLEKHG5;PLEKHG5;PLEKHG5;PLEKHG5;PLEKHG5;PLEKHG5;PLEKHG5	-0.00681770096534458	1.21740699507201	-3.10620311383271	0.00197425429495522	0.0445194884396194	Hypomethylated
Uniformness (Left Cheek)	cg08699355	chr12	79935219	PPP1R12A-AS1;PPP1R12A-AS1;PPP1R12A-AS1;PPP1R12A;PPP1R12A	0.00243656591650963	-6.52944448199029	3.10619409562822	0.00197431365284457	0.0445194884396194	Hypermethylated
Uniformness (Left Cheek)	cg10775157	chr17	34557329	Intergenic	-0.00280027353036239	1.6045260808783	-3.10620623904545	0.0019742337251647	0.0445194884396194	Hypomethylated
Uniformness (Left Cheek)	cg25360747	chr7	32490336	LSM5;LSM5	0.00409444732442458	-5.38000438806891	3.10618030496031	0.00197440442629893	0.044520434039765	Hypermethylated
Uniformness (Left Cheek)	cg13320539	chr5	180136200	Intergenic	-0.00462062754393856	3.51749949406621	-3.10615788687753	0.00197455199564256	0.0445221425988149	Hypomethylated
Uniformness (Left Cheek)	cg23035017	chr14	73566372	ACOT2	0.00221971483281847	-0.0757774028116044	3.10615395491966	0.00197457787920697	0.0445221425988149	Hypermethylated
Uniformness (Left Cheek)	cg10502873	chr7	378518	LOC442497	-0.00548897834221382	3.50916044474017	-3.10614392652163	0.00197464389625285	0.0445225298774716	Hypomethylated
Uniformness (Left Cheek)	cg14551279	chr8	42436621	Intergenic	-0.00507022885323935	2.61742144825676	-3.10611347845295	0.00197484434863953	0.0445259481915566	Hypomethylated
Uniformness (Left Cheek)	cg04579045	chr20	44610035	Intergenic	0.00393636635237611	-4.25534109717184	3.1060961522843	0.00197495842242028	0.0445274188442292	Hypermethylated
Uniformness (Left Cheek)	cg25894868	chr17	81229163	LOC105371925;TEPSIN;TEPSIN	-0.00653378376168643	5.16522306891214	-3.10608633294324	0.00197502307468181	0.0445277751939862	Hypomethylated
Uniformness (Left Cheek)	cg14642332	chr14	24337575	Intergenic	0.0071078079358498	1.98828721340951	3.10606572984728	0.0019751587354034	0.0445297324038936	Hypermethylated
Uniformness (Left Cheek)	cg10469502	chr12	113179449	Intergenic	-0.00379277456250601	4.23691615464418	-3.10604817911252	0.00197527430466804	0.0445304181015697	Hypomethylated
Uniformness (Left Cheek)	cg27384460	chrX	103539928	Intergenic	-0.00525872303385026	-1.15199671269985	-3.10604627405461	0.00197528684959639	0.0445304181015697	Hypomethylated
Uniformness (Left Cheek)	cg04960579	chr3	176814886	LINC01209	0.0053692891966746	3.0794196161065	3.10601426482016	0.00197549764341811	0.0445318663119038	Hypermethylated
Uniformness (Left Cheek)	cg17467550	chr15	40694504	RAD51-AS1;RAD51;RAD51;RAD51;RAD51	0.00534745160647719	-5.34669784158686	3.10601573077521	0.00197548798905598	0.0445318663119038	Hypermethylated
Uniformness (Left Cheek)	cg17821375	chr11	20160615	DBX1	-0.00657307141205625	-3.58718331595074	-3.10602394847312	0.00197543387044339	0.0445318663119038	Hypomethylated
Uniformness (Left Cheek)	cg12130797	chr22	20155518	Intergenic	0.00582248725816005	-1.80912377224572	3.10596520255353	0.00197582077855876	0.0445380490929424	Hypermethylated
Uniformness (Left Cheek)	cg00104131	chr3	138609008	FAIM	0.00417970476577026	-5.34611778830056	3.10593671686054	0.00197600841406101	0.0445397158416909	Hypermethylated
Uniformness (Left Cheek)	cg00636737	chr20	64064216	Intergenic	0.00578118662472005	-0.497663999357327	3.10593288452512	0.00197603365893812	0.0445397158416909	Hypermethylated
Uniformness (Left Cheek)	cg02408356	chr19	57599809	ZNF530;ZNF530;ZNF530;ZNF530;ZNF530;ZNF530;ZNF530	0.00376519400351127	-5.1600500600113	3.10592089839988	0.00197611261747504	0.0445397158416909	Hypermethylated
Uniformness (Left Cheek)	cg03252427	chr20	10598631	Intergenic	-0.00690597935368265	-0.819947212240261	-3.10587980852369	0.00197638331884903	0.0445397158416909	Hypomethylated
Uniformness (Left Cheek)	cg09741782	chr17	62104957	Intergenic	-0.00420264609936704	3.39556550180938	-3.10590808249913	0.00197619704536468	0.0445397158416909	Hypomethylated
Uniformness (Left Cheek)	cg13677307	chr15	45169735	Intergenic	-0.00451228569411523	3.49798913358712	-3.10593065148669	0.001976048368847	0.0445397158416909	Hypomethylated
Uniformness (Left Cheek)	cg13978028	chr22	42955389	Intergenic	-0.00695084648942959	-0.464840649338225	-3.10588418572385	0.00197635448009575	0.0445397158416909	Hypomethylated
Uniformness (Left Cheek)	cg19898256	chr10	126640765	Intergenic	-0.00649274619348894	-0.729220525209539	-3.10591653136581	0.00197614138601044	0.0445397158416909	Hypomethylated
Uniformness (Left Cheek)	cg22920417	chr18	76689714	LINC01879	-0.00559822665532188	-3.24282569092499	-3.10589235407446	0.00197630066475531	0.0445397158416909	Hypomethylated
Uniformness (Left Cheek)	cg23513504	chr21	44012522	TRAPPC10	0.00343738350885461	-3.42268932521315	3.10588114781474	0.00197637449502043	0.0445397158416909	Hypermethylated
Uniformness (Left Cheek)	cg24341254	chr7	1957694	MAD1L1;MAD1L1;MAD1L1;MAD1L1;MAD1L1	-0.00865460256239007	3.80375426356542	-3.10586792978622	0.00197646158269496	0.0445403784715599	Hypomethylated
Uniformness (Left Cheek)	cg05681383	chr17	42760297	RAMP2	-0.00809556354600091	-0.554703021133165	-3.10585533854267	0.00197654454404697	0.0445411469262913	Hypomethylated
Uniformness (Left Cheek)	cg24261952	chr8	120813789	Intergenic	0.00580160470694274	3.03742630048202	3.10584675015545	0.00197660113316405	0.0445413210632013	Hypermethylated
Uniformness (Left Cheek)	cg03156636	chr1	24416610	Intergenic	-0.00571744157804735	-4.32235185790689	-3.10580225482195	0.00197689433799223	0.0445460588644547	Hypomethylated
Uniformness (Left Cheek)	cg11586570	chr7	64037755	Intergenic	-0.00792701532688739	-1.03825205065052	-3.10577802585902	0.00197705401310876	0.0445460588644547	Hypomethylated
Uniformness (Left Cheek)	cg12936983	chr1	151327306	PI4KB;PI4KB;PI4KB;PI4KB;PI4KB;PI4KB;PI4KB;PI4KB;PI4KB;PI4KB;PI4KB;PI4KB;PI4KB;PI4KB;PI4KB;PI4KB;PI4KB;PI4KB;PI4KB;PI4KB;PI4KB;PI4KB	0.0030342114901423	-5.341282413109	3.10578890841432	0.00197698229279404	0.0445460588644547	Hypermethylated
Uniformness (Left Cheek)	cg15300624	chr10	80520884	TSPAN14;TSPAN14;TSPAN14;TSPAN14;TSPAN14;TSPAN14;TSPAN14;TSPAN14;TSPAN14;TSPAN14;TSPAN14;TSPAN14;TSPAN14;TSPAN14;TSPAN14;TSPAN14;TSPAN14;TSPAN14	-0.00571954815676814	1.24958692177999	-3.10579689147193	0.00197692968283007	0.0445460588644547	Hypomethylated
Uniformness (Left Cheek)	cg21937128	chr1	150999413	MINDY1;MINDY1;MINDY1;MINDY1;MINDY1;MINDY1;MINDY1;MINDY1;MINDY1;MINDY1;MINDY1;MINDY1;MINDY1;MINDY1;MINDY1;MINDY1;MINDY1	0.00635473731097502	1.5959374800201	3.10576293835058	0.00197715344967621	0.0445460588644547	Hypermethylated
Uniformness (Left Cheek)	cg22474725	chr17	37188389	ACACA;ACACA;ACACA;ACACA;ACACA	-0.00763211775662101	1.36714224777214	-3.10576788038203	0.00197712087794376	0.0445460588644547	Hypomethylated
Uniformness (Left Cheek)	cg27225708	chr17	68424593	MIR635	-0.00559880783681328	2.70138643415285	-3.10577734678775	0.00197705848853452	0.0445460588644547	Hypomethylated
Uniformness (Left Cheek)	cg03943275	chr2	192128510	Intergenic	-0.00607405736518049	-0.586570342603125	-3.10570955376258	0.00197750532603569	0.0445483998152655	Hypomethylated
Uniformness (Left Cheek)	cg06485197	chr7	22357022	RAPGEF5	0.00423052818095814	-6.19890961408684	3.10570566451729	0.00197753096365342	0.0445483998152655	Hypermethylated
Uniformness (Left Cheek)	cg06709282	chr13	51454282	INTS6-AS1;INTS6;INTS6;INTS6;INTS6	-0.00574750462285018	-3.43002956467592	-3.10571651488689	0.00197745943958171	0.0445483998152655	Hypomethylated
Uniformness (Left Cheek)	cg08930741	chr1	58903877	Intergenic	0.00448073766896251	-5.36185122314078	3.1057043556238	0.00197753959185144	0.0445483998152655	Hypermethylated
Uniformness (Left Cheek)	cg10991599	chr10	26217610	GAD2;GAD2	0.00426662938735855	-3.4542558211392	3.10570522458761	0.00197753386365663	0.0445483998152655	Hypermethylated
Uniformness (Left Cheek)	cg24763069	chrX	4623958	Intergenic	0.00611169542827161	1.08435703633819	3.10570269053045	0.00197755056816136	0.0445483998152655	Hypermethylated
Uniformness (Left Cheek)	cg06140534	chr1	246773458	Intergenic	-0.00668816212638423	-0.800268282691303	-3.10569454892871	0.00197760423847828	0.0445485079623405	Hypomethylated
Uniformness (Left Cheek)	cg18549327	chr13	28029116	Intergenic	-0.00583830842940956	1.18133173985074	-3.10567556791721	0.00197772936855734	0.0445502258028443	Hypomethylated
Uniformness (Left Cheek)	cg07749074	chr3	186665597	HRG	-0.00600985033167272	0.8452863364562	-3.10561912058184	0.00197810153399622	0.0445555193030283	Hypomethylated
Uniformness (Left Cheek)	cg16728223	chr6	29723826	HLA-F;HLA-F;HLA-F	0.00379168063205933	-5.70371181245357	3.10562454610053	0.00197806575996909	0.0445555193030283	Hypermethylated
Uniformness (Left Cheek)	cg20439889	chr19	33684648	CHST8;CHST8	-0.00826070240685619	-2.90507801162261	-3.10561768558505	0.00197811099597716	0.0445555193030283	Hypomethylated
Uniformness (Left Cheek)	cg25849079	chr21	37646473	Intergenic	-0.00745594063464802	-1.43544230524881	-3.10560702096345	0.00197818131691341	0.0445560022947205	Hypomethylated
Uniformness (Left Cheek)	cg04049895	chr7	70134142	Intergenic	-0.00587295973252112	-1.15045290760586	-3.1055721260471	0.00197841142490039	0.0445600841724284	Hypomethylated
Uniformness (Left Cheek)	cg02018544	chr19	44888389	NECTIN2;NECTIN2	-0.00481115026687628	3.915884784816	-3.10554776045976	0.00197857211379977	0.0445626023495971	Hypomethylated
Uniformness (Left Cheek)	cg02847185	chr4	8587586	GPR78;GPR78;GPR78	0.00785164368160514	3.04643587006983	3.10550965496545	0.00197882344024527	0.0445650953231635	Hypermethylated
Uniformness (Left Cheek)	cg11123367	chr12	57868870	Intergenic	-0.00747598712979721	1.60703417300033	-3.10549451485885	0.0019789233056293	0.0445650953231635	Hypomethylated
Uniformness (Left Cheek)	cg14989462	chr1	26472461	HMGN2;HMGN2	0.00373348663453822	-6.09470347958932	3.1054945763586	0.00197892289996252	0.0445650953231635	Hypermethylated
Uniformness (Left Cheek)	cg17474459	chr10	50312828	Intergenic	-0.00672085528182815	-0.112222874175314	-3.10549391837791	0.00197892724016141	0.0445650953231635	Hypomethylated
Uniformness (Left Cheek)	cg22024692	chr17	83020541	Intergenic	-0.00351136140934128	3.01832781427584	-3.1055013722364	0.00197887807323051	0.0445650953231635	Hypomethylated
Uniformness (Left Cheek)	cg03134551	chr8	731291	ERICH1;ERICH1;ERICH1	0.00409143985379376	-6.3554317964695	3.10546539447852	0.00197911539907975	0.0445682316080317	Hypermethylated
Uniformness (Left Cheek)	cg20675198	chr4	173528579	HAND2-AS1	-0.006845815906288	-2.58613472625854	-3.10545057239554	0.00197921317997615	0.0445693325412578	Hypomethylated
Uniformness (Left Cheek)	cg13567801	chr12	20213182	Intergenic	-0.00603029639315346	-1.22688641570815	-3.10543998602852	0.00197928302068505	0.0445698042585859	Hypomethylated
Uniformness (Left Cheek)	cg09019936	chr2	161426923	Intergenic	-0.00587231774889079	-4.14950798891465	-3.10542539362835	0.00197937929383648	0.0445708711477771	Hypomethylated
Uniformness (Left Cheek)	cg11522265	chr1	11273795	UBIAD1;UBIAD1;UBIAD1	0.00459276355241024	-5.18165099787955	3.10537637697697	0.00197970271203232	0.0445770526191687	Hypermethylated
Uniformness (Left Cheek)	cg10287511	chr7	87059787	ELAPOR2	0.0038314989593047	-5.32478441026592	3.10534911588769	0.00197988260525618	0.0445789009855116	Hypermethylated
Uniformness (Left Cheek)	cg25959239	chr15	70854343	LARP6;LARP6;LARP6	0.00439254929363315	-6.33283757268428	3.10535392249769	0.00197985088582161	0.0445789009855116	Hypermethylated
Uniformness (Left Cheek)	cg03308565	chr2	109494451	Intergenic	-0.00647320943479376	0.346811703161495	-3.10532244693743	0.00198005860556471	0.0445789424520736	Hypomethylated
Uniformness (Left Cheek)	cg10351480	chr10	28628266	Intergenic	-0.00639890663347686	-4.28074656763122	-3.10531919634305	0.00198008005867226	0.0445789424520736	Hypomethylated
Uniformness (Left Cheek)	cg19835136	chr19	17540186	Intergenic	-0.00521410235061306	0.682729685405551	-3.10533077180569	0.0019800036644975	0.0445789424520736	Hypomethylated
Uniformness (Left Cheek)	cg21671983	chr20	9514119	LAMP5;LAMP5	-0.00545523659853085	-4.00749315920665	-3.10534007974107	0.0019799422372096	0.0445789424520736	Hypomethylated
Uniformness (Left Cheek)	cg05555207	chr12	114409836	TBX5-AS1;TBX5	-0.00674535054012723	-2.82676791703422	-3.10530511936798	0.00198017296564459	0.0445794392111958	Hypomethylated
Uniformness (Left Cheek)	cg23419606	chr17	81956795	Intergenic	-0.00686622118081272	1.56020441575165	-3.10530103386837	0.00198019993038432	0.0445794392111958	Hypomethylated
Uniformness (Left Cheek)	cg03918237	chr9	35161674	UNC13B;UNC13B;UNC13B;UNC13B;UNC13B;UNC13B	-0.00580116585052595	-2.65357119884173	-3.10528945833118	0.00198027633201724	0.0445800582505686	Hypomethylated
Uniformness (Left Cheek)	cg04478628	chr19	2191288	Intergenic	-0.00601358831111551	3.73870808584124	-3.10527975540205	0.0019803403760268	0.0445803990709368	Hypomethylated
Uniformness (Left Cheek)	cg13965724	chr3	48990395	P4HTM;P4HTM	0.00214519328774935	-6.98690007871179	3.10527061678249	0.00198040069706349	0.0445806560669005	Hypermethylated
Uniformness (Left Cheek)	cg25105522	chr17	45277722	Intergenic	-0.00739663985253566	-2.10300891600622	-3.10524822968541	0.00198054847410638	0.0445828817173521	Hypomethylated
Uniformness (Left Cheek)	cg21232015	chr12	132847635	Intergenic	-0.0059358465440401496	2.34014465857074	-3.10523434436319	0.00198064013610066	0.0445838441184938	Hypomethylated
Uniformness (Left Cheek)	cg24671863	chr19	48491381	Intergenic	0.00398945113606976	-5.54774015454572	3.10519748985902	0.0019808834448327	0.0445871189570259	Hypermethylated
Uniformness (Left Cheek)	cg24838702	chr19	57279773	ZNF460;ZNF460	-0.00599919920669366	-4.37745182842811	-3.10520063715879	0.00198086266568762	0.0445871189570259	Hypomethylated
Uniformness (Left Cheek)	cg06985459	chr14	95187151	CLMN;CLMN	0.00557990589092969	0.827229287818117	3.10517360129359	0.00198104116877918	0.0445895681144624	Hypermethylated
Uniformness (Left Cheek)	cg06653026	chr7	85262951	Intergenic	-0.00552197562427901	-1.01177026842771	-3.10516520772252	0.00198109658996704	0.0445897145621628	Hypomethylated
Uniformness (Left Cheek)	cg19880646	chr6	31634492	PRRC2A;PRRC2A	-0.00446254830979967	3.16837408546803	-3.10515099523784	0.00198119043561103	0.0445907258232754	Hypomethylated
Uniformness (Left Cheek)	cg20739984	chr2	127893653	Intergenic	-0.00545318618114667	1.38922712168064	-3.10513456747235	0.00198129891394433	0.0445920663647969	Hypomethylated
Uniformness (Left Cheek)	cg15804318	chr2	151704730	Intergenic	-0.00276004286465064	1.58667103855349	-3.10511531504327	0.0019814260514822	0.0445927258365668	Hypomethylated
Uniformness (Left Cheek)	cg23297230	chr14	100382679	Intergenic	-0.00462014993927594	2.44594219463611	-3.10511567619306	0.00198142366648316	0.0445927258365668	Hypomethylated
Uniformness (Left Cheek)	cg12416485	chr18	80046829	RBFA;RBFA;RBFA;RBFA	-0.00495751053486448	3.12166605673027	-3.10510017871583	0.00198152601273123	0.0445927736609854	Hypomethylated
Uniformness (Left Cheek)	cg22986569	chr5	2658894	Intergenic	-0.00639871265275839	-1.69922827769099	-3.1051038648881	0.00198150166859268	0.0445927736609854	Hypomethylated
Uniformness (Left Cheek)	cg04924555	chr6	157184862	Intergenic	-0.00716466208220769	-0.486292498468228	-3.10507532608787	0.00198169015109594	0.0445938158214055	Hypomethylated
Uniformness (Left Cheek)	cg10090468	chr4	75509307	Intergenic	-0.00562987814400542	-0.647834227039974	-3.1050709460851	0.00198171907997667	0.0445938158214055	Hypomethylated
Uniformness (Left Cheek)	cg23415640	chr5	442685	EXOC3-AS1;EXOC3	0.00429240661897749	-4.78893655195652	3.10507530634813	0.00198169028147135	0.0445938158214055	Hypermethylated
Uniformness (Left Cheek)	cg04407485	chr16	401632	DECR2	0.00357896026728758	-4.0027759890557	3.10498490795135	0.0019822874202424	0.044600794114548	Hypermethylated
Uniformness (Left Cheek)	cg08612468	chr5	94618470	SLF1;KIAA0825;KIAA0825	0.00350774802002848	-4.95119560566089	3.10497955999327	0.00198232275208432	0.044600794114548	Hypermethylated
Uniformness (Left Cheek)	cg12240824	chr18	35290212	ZSCAN30;ZSCAN30;ZSCAN30;ZSCAN30;ZSCAN30;ZSCAN30;ZNF271P;ZNF271P	0.00377202676659463	-5.44963713829505	3.10501337882654	0.00198209933419195	0.044600794114548	Hypermethylated
Uniformness (Left Cheek)	cg13426079	chr1	40819276	Intergenic	-0.00841374498194854	0.244688277484722	-3.10500144507516	0.00198217816967726	0.044600794114548	Hypomethylated
Uniformness (Left Cheek)	cg14281715	chr9	127815944	ENG;ENG;ENG;LOC102723566	-0.00536436922796435	2.92543187190127	-3.10498026425783	0.00198231809925406	0.044600794114548	Hypomethylated
Uniformness (Left Cheek)	cg24866792	chr20	33193527	BPIFA4P	0.00558938012128883	0.21722587630769	3.10500146182569	0.00198217805901964	0.044600794114548	Hypermethylated
Uniformness (Left Cheek)	cg10816921	chr4	24470078	Intergenic	0.00389711630850141	-5.56186122556439	3.10493818703047	0.0019825961064484	0.0446041166905194	Hypermethylated
Uniformness (Left Cheek)	cg23596848	chr7	70663778	Intergenic	-0.0139148003190994	-2.86097988917225	-3.1049349918558	0.00198261721865679	0.0446041166905194	Hypomethylated
Uniformness (Left Cheek)	cg27416910	chrX	108177212	Intergenic	-0.00585220569185307	3.28389893565912	-3.10494927681453	0.00198252283198623	0.0446041166905194	Hypomethylated
Uniformness (Left Cheek)	cg18582233	chr9	96450078	HABP4	0.00233311016233709	-6.38932113296242	3.10492138554277	0.00198270712507652	0.0446050385260922	Hypermethylated
Uniformness (Left Cheek)	cg12404798	chr17	76736515	MIR636;MFSD11;MFSD11;MFSD11;MFSD11;MFSD11;MFSD11;MFSD11;MFSD11;MFSD11;MFSD11	0.00389456559875254	-6.07532894727731	3.1048861597499	0.00198293990393389	0.0446091744435737	Hypermethylated
Uniformness (Left Cheek)	cg17803993	chr3	71227063	Intergenic	0.00790922487340921	1.14370168320967	3.10487149644994	0.00198303680926874	0.0446102535559251	Hypermethylated
Uniformness (Left Cheek)	cg17576171	chr12	49042218	KMT2D	0.00763247152538727	4.95749524878594	3.10483834525857	0.0019832559115703	0.0446129805515067	Hypermethylated
Uniformness (Left Cheek)	cg27198485	chr19	33684402	CHST8	0.00368929435566118	-3.68305805417581	3.10484372478422	0.00198322035578546	0.0446129805515067	Hypermethylated
Uniformness (Left Cheek)	cg04337188	chr2	218387048	Intergenic	-0.00410685409002582	2.31310657276031	-3.10481785609589	0.00198339133933786	0.0446138251274147	Hypomethylated
Uniformness (Left Cheek)	cg25681056	chr21	18443719	Intergenic	0.00479129789792441	-0.256436691703741	3.10481969359364	0.00198337919363254	0.0446138251274147	Hypermethylated
Uniformness (Left Cheek)	cg00999865	chr14	76956591	Intergenic	0.00435396656490743	-6.32416283169421	3.10478545189872	0.00198360553959465	0.0446168925797163	Hypermethylated
Uniformness (Left Cheek)	cg14011924	chr9	98867900	Intergenic	0.00576993701410386	0.70654572826714	3.10478241765521	0.00198362559783095	0.0446168925797163	Hypermethylated
Uniformness (Left Cheek)	cg01912006	chr6	32196487	GPSM3	0.0036417893269964	-4.54576816955623	3.10474291740268	0.00198388673608775	0.0446216652491517	Hypermethylated
Uniformness (Left Cheek)	cg23907608	chr16	57631049	Intergenic	0.00464813647907207	1.08310637668255	3.10469687900371	0.00198419113828579	0.0446274107534803	Hypermethylated
Uniformness (Left Cheek)	cg10365178	chr1	8878040	ENO1-AS1	0.00337623574685391	-5.20862600062841	3.10468836963925	0.00198424740622491	0.0446275752033383	Hypermethylated
Uniformness (Left Cheek)	cg27288936	chr19	11197590	KANK2;KANK2;KANK2;KANK2;KANK2;KANK2;KANK2;KANK2;KANK2;KANK2;KANK2;KANK2;KANK2;KANK2	0.0040162303847569	-5.26880273489505	3.10465274036183	0.00198448301978495	0.0446317731958839	Hypermethylated
Uniformness (Left Cheek)	cg07663239	chr6	106774314	Intergenic	0.00579568730343313	3.02480982452256	3.10463140797635	0.00198462410146016	0.0446338449759223	Hypermethylated
Uniformness (Left Cheek)	cg06159667	chrX	104013686	H2BW1;H2BW1	-0.00907763100227294	2.08419053602718	-3.10460014973292	0.00198483084443574	0.0446351909702667	Hypomethylated
Uniformness (Left Cheek)	cg08774963	chr5	158875435	Intergenic	-0.00604150592240849	-2.33524849515986	-3.10460630657893	0.00198479012130163	0.0446351909702667	Hypomethylated
Uniformness (Left Cheek)	cg26886942	chr3	45322199	Intergenic	-0.00703714229047335	-0.878261100011809	-3.10460236069765	0.00198481622039647	0.0446351909702667	Hypomethylated
Uniformness (Left Cheek)	cg13628224	chr9	37908881	Intergenic	-0.00878239574231824	-2.68236367067945	-3.10458128218151	0.00198495564458446	0.0446357952165944	Hypomethylated
Uniformness (Left Cheek)	cg27653048	chr3	41073342	Intergenic	-0.00626345347987502	-0.539171389202681	-3.10458399436425	0.0019849377043026	0.0446357952165944	Hypomethylated
Uniformness (Left Cheek)	cg07891945	chr5	38370638	Intergenic	-0.00544116857332779	2.37141593129028	-3.10457339832076	0.00198500779482474	0.0446358668345626	Hypomethylated
Uniformness (Left Cheek)	cg04821232	chr3	44899157	Intergenic	0.00486541689241586	0.0131303385182724	3.1045522608257	0.00198514762155633	0.044636808881338	Hypermethylated
Uniformness (Left Cheek)	cg13811525	chr18	49492767	SNORD58B;SNORD58A;RPL17;RPL17;RPL17;RPL17;RPL17;RPL17;RPL17;RPL17;RPL17;RPL17;RPL17;RPL17;RPL17;RPL17;RPL17;RPL17;RPL17-C18orf32;RPL17-C18orf32	-0.005931082471278	-2.61879666816826	-3.10455869358214	0.00198510506724329	0.044636808881338	Hypomethylated
Uniformness (Left Cheek)	cg09990086	chr8	38786328	TACC1;TACC1;TACC1;TACC1;TACC1;TACC1;TACC1;TACC1	-0.00603771529649359	-0.743724242139627	-3.10454461293364	0.00198519821539109	0.0446368454734895	Hypomethylated
Uniformness (Left Cheek)	cg04134539	chr9	94861193	Intergenic	0.00669521159106579	0.938148825589313	3.10452477966536	0.00198532942584209	0.0446375936762316	Hypermethylated
Uniformness (Left Cheek)	cg06494346	chr20	13915582	Intergenic	-0.00495005376199069	2.80076909786261	-3.1045312892104	0.00198528635993024	0.0446375936762316	Hypomethylated
Uniformness (Left Cheek)	cg03688139	chr7	152464610	LINC01003	0.00460844770919219	-5.66765995705387	3.10451259631094	0.00198541003090697	0.0446383049938137	Hypermethylated
Uniformness (Left Cheek)	cg14009449	chr1	25388923	Intergenic	-0.00667227468487062	-1.7051374946369	-3.1044907045996	0.00198555487401956	0.0446404605154331	Hypomethylated
Uniformness (Left Cheek)	cg24233298	chr19	17139427	Intergenic	0.00474119669465179	3.26263460280194	3.10442758176478	0.00198597257088966	0.0446487502446938	Hypermethylated
Uniformness (Left Cheek)	cg17923377	chr22	49780409	Intergenic	-0.00674108474759226	-0.748262665367146	-3.10440581743402	0.0019861166087122	0.0446508872982604	Hypomethylated
Uniformness (Left Cheek)	cg27547272	chr3	115658448	Intergenic	0.00386535415853915	-4.99696447105587	3.10438030926038	0.00198628543577345	0.0446535815320318	Hypermethylated
Uniformness (Left Cheek)	cg00066663	chr17	7889356	Intergenic	0.00449516350947137	-3.95938519154508	3.10436746313554	0.00198637046346025	0.0446541621207764	Hypermethylated
Uniformness (Left Cheek)	cg03954918	chr16	12184611	Intergenic	-0.00679445858227608	-1.12789940359985	-3.1043542055707	0.00198645821795314	0.0446541621207764	Hypomethylated
Uniformness (Left Cheek)	cg22827250	chr5	135028133	PITX1;PITX1	-0.0101341854618632	-1.02356090369872	-3.10435535982571	0.00198645057756496	0.0446541621207764	Hypomethylated
Uniformness (Left Cheek)	cg10179946	chr14	99622815	Intergenic	-0.00521000085181139	0.444058773848221	-3.10432995505315	0.00198661874624297	0.0446566694621893	Hypomethylated
Uniformness (Left Cheek)	cg04275664	chr1	88684272	PKN2;PKN2;PKN2;PKN2	0.00278881829471794	-6.11974335439002	3.10429719495514	0.00198683562334777	0.0446604432985985	Hypermethylated
Uniformness (Left Cheek)	cg06061693	chr1	235328438	GGPS1;GGPS1;GGPS1;GGPS1;GGPS1;GGPS1;ARID4B;ARID4B;ARID4B;ARID4B	0.00385586845799535	-4.56586033764799	3.10427076045916	0.00198701063982959	0.0446621747474074	Hypermethylated
Uniformness (Left Cheek)	cg15153105	chr10	67297589	Intergenic	0.00681094270920922	0.28377561847431	3.10427699822227	0.00198696933981209	0.0446621747474074	Hypermethylated
Uniformness (Left Cheek)	cg26811352	chr10	97196421	Intergenic	0.00270415976277302	-6.98658851376357	3.10424132101167	0.00198720556806895	0.044665454834931	Hypermethylated
Uniformness (Left Cheek)	cg25378277	chr20	50339052	Intergenic	0.00670251176198847	-0.377405930407343	3.1042308060273	0.00198727519549325	0.0446659185045548	Hypermethylated
Uniformness (Left Cheek)	cg03095414	chr2	85951848	Intergenic	-0.0103226380000668	-0.713531746367665	-3.10421867504385	0.00198735552642089	0.0446666227169001	Hypomethylated
Uniformness (Left Cheek)	cg18581682	chr11	64878962	EHD1;EHD1;MIR10392;EHD1	0.00384623111991367	-5.30058130171581	3.10420999899467	0.00198741298073256	0.0446668127459612	Hypermethylated
Uniformness (Left Cheek)	cg14778074	chr4	46389431	GABRA2;GABRA2;GABRA2;GABRA2;GABRA2;GABRA2;GABRA2;GABRA2	-0.00442598133888744	-4.1400192149535	-3.10419962462751	0.00198748168360805	0.0446672555692272	Hypomethylated
Uniformness (Left Cheek)	cg00391945	chr6	67888898	Intergenic	-0.00636646190180986	5.80598587510797	-3.10415266527885	0.00198779269301564	0.0446731439056062	Hypomethylated
Uniformness (Left Cheek)	cg18075117	chr4	65241841	Intergenic	-0.00515740978780969	3.40352964219079	-3.10412976361586	0.00198794438581952	0.0446743502422188	Hypomethylated
Uniformness (Left Cheek)	cg25279453	chr3	79019576	ROBO1;ROBO1	0.00450476865569896	-3.97660730406912	3.10413169856394	0.0019879315689716	0.0446743502422188	Hypermethylated
Uniformness (Left Cheek)	cg10199490	chr12	85836897	RASSF9	0.00728023156954514	0.79102987762912	3.10412089769399	0.00198800311352089	0.0446745686730772	Hypermethylated
Uniformness (Left Cheek)	cg25795625	chr2	208255277	IDH1-AS1;IDH1;IDH1;IDH1	0.00356537231181858	-3.95376000454706	3.10411229255969	0.0019880601152965	0.0446747483089776	Hypermethylated
Uniformness (Left Cheek)	cg24179114	chr19	14152551	ADGRL1;ADGRL1	-0.00616266848260328	3.30706142047933	-3.1040555216366	0.00198843621258297	0.0446820983229319	Hypomethylated
Uniformness (Left Cheek)	cg09038450	chr3	100335108	Intergenic	0.00355048492145238	-4.47358698396785	3.10403784208533	0.00198855334983537	0.0446836290337934	Hypermethylated
Uniformness (Left Cheek)	cg02308245	chr16	85799537	EMC8;EMC8;EMC8;EMC8;COX4I1;COX4I1;COX4I1;COX4I1;COX4I1;COX4I1	0.00484513163084583	-5.84268780059999	3.10397218900176	0.00198898839504081	0.0446844011237061	Hypermethylated
Uniformness (Left Cheek)	cg04078410	chr5	77973426	Intergenic	-0.00583027652141414	-3.56621027046902	-3.10399631233618	0.00198882853341152	0.0446844011237061	Hypomethylated
Uniformness (Left Cheek)	cg10500474	chr6	32048696	Intergenic	-0.00484660811768619	3.20108523235084	-3.10395929007846	0.00198907387907265	0.0446844011237061	Hypomethylated
Uniformness (Left Cheek)	cg14865585	chr21	43943593	Intergenic	-0.00501180359241229	2.74540579268243	-3.10395997878513	0.00198906931477504	0.0446844011237061	Hypomethylated
Uniformness (Left Cheek)	cg15242225	chr21	35049560	RUNX1	0.0057059311274924	-0.742436697294106	3.10398382520685	0.00198891128222257	0.0446844011237061	Hypermethylated
Uniformness (Left Cheek)	cg16614807	chr17	79993018	Intergenic	-0.00583667956850256	3.11655817388716	-3.10401266078801	0.00198872020145331	0.0446844011237061	Hypomethylated
Uniformness (Left Cheek)	cg20627585	chr7	141663442	Intergenic	-0.00592777270661407	-3.03280184946282	-3.10396844376103	0.00198901321523539	0.0446844011237061	Hypomethylated
Uniformness (Left Cheek)	cg23270631	chr12	123886859	Intergenic	-0.00597979143294814	-1.0783997856462	-3.10398656262298	0.00198889314183913	0.0446844011237061	Hypomethylated
Uniformness (Left Cheek)	cg25760953	chr4	182803477	Intergenic	-0.00699950295378237	0.0844184290320478	-3.1040206238846	0.00198866743647491	0.0446844011237061	Hypomethylated
Uniformness (Left Cheek)	cg27450965	chr15	90524736	Intergenic	-0.00551722387565395	1.75530116737404	-3.10395868390574	0.00198907789639719	0.0446844011237061	Hypomethylated
Uniformness (Left Cheek)	cg00896018	chr19	36114790	TBCB;TBCB;TBCB	0.00392051548225151	-5.75479812533015	3.10392373968134	0.0019893094969498	0.0446885027040957	Hypermethylated
Uniformness (Left Cheek)	cg04423744	chr1	38929645	RHBDL2	-0.00608385679499255	1.47911995233317	-3.10390112677412	0.00198945938219845	0.0446907684481139	Hypomethylated
Uniformness (Left Cheek)	cg07484326	chr15	40422135	Intergenic	0.00375978535804085	-5.76167044589156	3.10388276170261	0.00198958111914024	0.0446924017788093	Hypermethylated
Uniformness (Left Cheek)	cg05578840	chr5	77638502	Intergenic	-0.00728776253692938	-2.30843295357689	-3.1038418224963	0.00198985251839516	0.044697396843888	Hypomethylated
Uniformness (Left Cheek)	cg07507749	chr14	20792281	Intergenic	-0.0031528903609647	1.26559931923817	-3.10376969339905	0.00199033076839449	0.0447059716710769	Hypomethylated
Uniformness (Left Cheek)	cg11931937	chr1	92971151	Intergenic	-0.00801637118216791	1.19711835284353	-3.10376688931011	0.00199034936296422	0.0447059716710769	Hypomethylated
Uniformness (Left Cheek)	cg27210813	chr13	46668700	Intergenic	0.00598619683457965	0.344115354310958	3.10376206083698	0.0019903813820736	0.0447059716710769	Hypermethylated
Uniformness (Left Cheek)	cg13501263	chr15	90955384	RCCD1-AS1	0.00356403038639185	-4.98672349942158	3.10374908614607	0.00199046742363777	0.0447068026915615	Hypermethylated
Uniformness (Left Cheek)	cg10218542	chr16	67562082	CTCF-DT;CTCF;CTCF	0.00351314099338644	-5.47047801996928	3.10371807290844	0.00199067310155083	0.0447093895329819	Hypermethylated
Uniformness (Left Cheek)	cg10423149	chr3	62179591	Intergenic	-0.00537093980522719	2.96402138419225	-3.10371692890669	0.001990680688875	0.0447093895329819	Hypomethylated
Uniformness (Left Cheek)	cg10158280	chr17	32627632	Intergenic	0.00654252253710418	2.36376970094765	3.10370077515113	0.00199078782772208	0.0447106174822154	Hypermethylated
Uniformness (Left Cheek)	cg25468277	chr6	143451229	ADAT2	0.00357076011356121	-5.22221429023105	3.10369389553984	0.00199083345795555	0.0447106174822154	Hypermethylated
Uniformness (Left Cheek)	cg05950570	chr7	132576659	PLXNA4;PLXNA4;PLXNA4	0.00462567073358048	-6.48470617042487	3.10367052845427	0.00199098845144937	0.0447129967867807	Hypermethylated
Uniformness (Left Cheek)	cg11337865	chr6	33289150	WDR46;WDR46;MIR6834;PFDN6;PFDN6;PFDN6;PFDN6	0.00331108015725244	-4.22381828137415	3.10365428064286	0.0019910962294571	0.0447143156495984	Hypermethylated
Uniformness (Left Cheek)	cg23202145	chr6	13841949	Intergenic	-0.00830862758727833	0.781183184810917	-3.10362303262986	0.00199130352468099	0.0447178692638803	Hypomethylated
Uniformness (Left Cheek)	cg15425541	chr14	60652033	Intergenic	-0.00698761410999277	-2.51275478531708	-3.10357267409406	0.00199163763838608	0.0447242705424443	Hypomethylated
Uniformness (Left Cheek)	cg24028161	chr20	5119927	PCNA;PCNA;PCNA-AS1	0.00405947925752328	-5.98557389243125	3.10355632277084	0.0019917461355765	0.0447256051796729	Hypermethylated
Uniformness (Left Cheek)	cg04241863	chr8	18209822	NAT1;NAT1;NAT1;NAT1;NAT1;NAT1;NAT1;NAT1;NAT1;NAT1;NAT1	-0.00648680385197578	-1.9626553586653	-3.10351163631293	0.00199204267479472	0.0447289586060734	Hypomethylated
Uniformness (Left Cheek)	cg13713821	chr9	93137020	Intergenic	-0.00734179295615023	-1.46059824174583	-3.10351842071193	0.00199199765092594	0.0447289586060734	Hypomethylated
Uniformness (Left Cheek)	cg25730859	chr1	11803917	MTHFR	-0.00502789957397323	-5.18759992148546	-3.10351528755248	0.00199201844365509	0.0447289586060734	Hypomethylated
Uniformness (Left Cheek)	cg10491262	chr20	63496303	Intergenic	0.00305800045108494	-6.66126817166219	3.10346270594243	0.00199236742318577	0.0447351485412863	Hypermethylated
Uniformness (Left Cheek)	cg05458609	chr22	40021756	FAM83F	-0.00580670711894246	-0.622050929504186	-3.10338846495083	0.00199286024988805	0.044745111985048	Hypomethylated
Uniformness (Left Cheek)	cg19192585	chr20	64316684	Intergenic	0.00464790516158791	-5.81823516171617	3.10333464599284	0.00199321758111057	0.0447498284015658	Hypermethylated
Uniformness (Left Cheek)	cg23307203	chr19	18388499	GDF15	0.00415296603028513	-6.0835466473706	3.10333500848631	0.00199321517413635	0.0447498284015658	Hypermethylated
Uniformness (Left Cheek)	cg26920632	chr19	49591513	PRR12;PRR12	0.00317007399025086	-4.01684201697425	3.10333511990319	0.00199321443432346	0.0447498284015658	Hypermethylated
Uniformness (Left Cheek)	cg02852717	chr12	19236844	PLEKHA5;PLEKHA5;PLEKHA5;PLEKHA5;PLEKHA5;PLEKHA5;PLEKHA5;PLEKHA5;PLEKHA5;PLEKHA5;PLEKHA5;PLEKHA5;PLEKHA5;PLEKHA5;PLEKHA5;PLEKHA5;PLEKHA5;PLEKHA5;PLEKHA5;PLEKHA5;PLEKHA5;PLEKHA5;PLEKHA5	-0.00685252780325358	-3.53171519037039	-3.10330835688191	0.00199339214921003	0.0447526454383036	Hypomethylated
Uniformness (Left Cheek)	cg24170768	chr19	13839222	MIR23AHG	0.00359587035222852	-4.36255655209082	3.10329809114722	0.00199346032078764	0.0447530737402684	Hypermethylated
Uniformness (Left Cheek)	cg04058080	chr3	15287777	Intergenic	-0.00654063340286162	-3.10919820961698	-3.10325260832974	0.00199376238394913	0.044758707286165	Hypomethylated
Uniformness (Left Cheek)	cg14758946	chrY	16644600	Intergenic	0.0053057018454579	-2.76746262083593	3.10324552060616	0.00199380945914709	0.044758707286165	Hypermethylated
Uniformness (Left Cheek)	cg06248665	chr4	9153669	Intergenic	0.00439374862216192	-4.75358770546883	3.10314120657036	0.0019945024097207	0.0447694872670119	Hypermethylated
Uniformness (Left Cheek)	cg07385573	chr17	78805035	Intergenic	-0.00671630336226339	2.01772105702508	-3.10314669261911	0.00199446596077853	0.0447694872670119	Hypomethylated
Uniformness (Left Cheek)	cg08701937	chr10	80205732	ANXA11;ANXA11;ANXA11;ANXA11;ANXA11;ANXA11;ANXA11	0.00351639346652807	-5.09785189929877	3.10315453387479	0.00199441386506218	0.0447694872670119	Hypermethylated
Uniformness (Left Cheek)	cg11478748	chr9	120714560	MEGF9	0.00238768865443082	-6.9871475034293	3.10314036797842	0.00199450798132368	0.0447694872670119	Hypermethylated
Uniformness (Left Cheek)	cg20960833	chr7	155492064	Intergenic	-0.00696247616799351	1.78431681056721	-3.1031362680957	0.00199453522114119	0.0447694872670119	Hypomethylated
Uniformness (Left Cheek)	cg20279013	chr15	40470876	CHST14	0.00361406764094714	-6.41904358060672	3.10311441492631	0.00199468042042061	0.0447707139632808	Hypermethylated
Uniformness (Left Cheek)	cg24104633	chr14	67533196	PLEKHH1	0.00412567375961944	-5.81123406662707	3.10311325936803	0.00199468809858124	0.0447707139632808	Hypermethylated
Uniformness (Left Cheek)	cg01464703	chr11	131033240	Intergenic	-0.0068251482090256	-1.43678890515802	-3.10308956846707	0.00199484551986407	0.0447710193334751	Hypomethylated
Uniformness (Left Cheek)	cg07923001	chr5	42952633	Intergenic	-0.00623344207331962	-0.78487955186217	-3.10309081740091	0.001994837220664	0.0447710193334751	Hypomethylated
Uniformness (Left Cheek)	cg26893909	chr10	116354139	Intergenic	-0.00523656573819653	-0.755246110207588	-3.10308903800486	0.00199484904480985	0.0447710193334751	Hypomethylated
Uniformness (Left Cheek)	cg00539235	chr2	61471844	USP34	-0.004813242598254	-4.8903276642328	-3.10307319463774	0.00199495432735279	0.0447722371964016	Hypomethylated
Uniformness (Left Cheek)	cg12703042	chr11	111389104	Intergenic	-0.00562878963454191	-1.55198493546274	-3.1030660903168	0.00199500153873564	0.0447722371964016	Hypomethylated
Uniformness (Left Cheek)	cg08863068	chr5	170173172	Intergenic	0.0064401915012614	2.44585515791965	3.10305775492562	0.00199505693243985	0.0447723781012684	Hypermethylated
Uniformness (Left Cheek)	cg19439852	chr14	28765449	FOXG1;FOXG1-AS1	-0.00527257049803361	-2.2650950918728	-3.10304456220123	0.00199514460894601	0.0447732434608455	Hypomethylated
Uniformness (Left Cheek)	cg08577641	chr6	72598043	Intergenic	-0.0046349479691172	-0.967891543426041	-3.10302073719491	0.00199530295469171	0.0447748641926625	Hypomethylated
Uniformness (Left Cheek)	cg18918417	chr6	32974428	Intergenic	-0.00471388440108878	-4.67886397250352	-3.10301891493704	0.00199531506625697	0.0447748641926625	Hypomethylated
Uniformness (Left Cheek)	cg17032683	chr13	108218529	ABHD13;ABHD13;LIG4;LIG4;LIG4;LIG4	0.00471097838776488	-5.48096681937882	3.10295229704619	0.00199575788587672	0.0447836986413819	Hypermethylated
Uniformness (Left Cheek)	cg21567504	chr15	28099331	OCA2;OCA2	-0.00864700286804182	-5.69648224687632	-3.10293542694456	0.0019958700384445998	0.0447851128528082	Hypomethylated
Uniformness (Left Cheek)	cg01848457	chr12	104304205	EID3	-0.00751126415200127	-1.19363528493789	-3.10288915366361	0.00199617769333827	0.0447870113016162	Hypomethylated
Uniformness (Left Cheek)	cg05953927	chr3	113211935	BOC;BOC;BOC;BOC;BOC;BOC;BOC;BOC;BOC;BOC;BOC;BOC;BOC;BOC;BOC;BOC;BOC;BOC;BOC;BOC;BOC;BOC;BOC;BOC;BOC;BOC;BOC;BOC;BOC;BOC;BOC;BOC	0.0032935561420359	-5.91422691997192	3.10285619893103	0.00199639682444752	0.0447870113016162	Hypermethylated
Uniformness (Left Cheek)	cg06891458	chr15	41659745	MGA;MGA	-0.006932259182931	-0.546929715527715	-3.1028833265301	0.00199621643900738	0.0447870113016162	Hypomethylated
Uniformness (Left Cheek)	cg07364396	chr1	7062481	Intergenic	0.00858580445414118	2.21501808239272	3.10287396241519	0.00199627870415734	0.0447870113016162	Hypermethylated
Uniformness (Left Cheek)	cg07796857	chr19	7915981	TGFBR3L;TGFBR3L	0.00536333402507775	-4.23888626609793	3.10286468476605	0.00199634039612908	0.0447870113016162	Hypermethylated
Uniformness (Left Cheek)	cg10535922	chr5	123090574	PRDM6;PRDM6-AS1	0.00404059958485484	-3.55957681114142	3.10285772029342	0.00199638670772516	0.0447870113016162	Hypermethylated
Uniformness (Left Cheek)	cg14084341	chr7	85055784	SEMA3D;SEMA3D;SEMA3D;SEMA3D;SEMA3D	-0.00486484140609799	-1.0726074380802	-3.10286775188816	0.00199632000102595	0.0447870113016162	Hypomethylated
Uniformness (Left Cheek)	cg14085166	chr9	70414491	KLF9;KLF9	-0.00454638325687352	-5.09430803381698	-3.10287041455991	0.00199630229550717	0.0447870113016162	Hypomethylated
Uniformness (Left Cheek)	cg19802243	chr6	159900173	Intergenic	0.00640602287826567	1.85880412978312	3.10287399661248	0.00199627847676479	0.0447870113016162	Hypermethylated
Uniformness (Left Cheek)	cg00289084	chr20	3847383	Intergenic	0.00372580154924992	-5.23963272979953	3.10283412109468	0.00199654364246961	0.0447892027464611	Hypermethylated
Uniformness (Left Cheek)	cg21647220	chr1	156706087	CRABP2;CRABP2	0.00343493190182918	-4.3954744637892	3.10276367580578	0.00199701217135429	0.0447986109647393	Hypermethylated
Uniformness (Left Cheek)	cg21161649	chr21	43864481	AGPAT3;AGPAT3;AGPAT3	0.00404550211975001	-6.2146746182882	3.1027515673461	0.00199709271443509	0.0447993153191609	Hypermethylated
Uniformness (Left Cheek)	cg04205412	chr17	56707974	Intergenic	-0.0063433350636113	-0.707441139785474	-3.10271690629913	0.00199732328938849	0.0448033851109985	Hypomethylated
Uniformness (Left Cheek)	cg13004634	chr1	226876191	Intergenic	-0.00625870454474698	-1.4470043456208	-3.10270897953968	0.0019973760238438	0.0448034655334907	Hypomethylated
Uniformness (Left Cheek)	cg08808919	chr17	81916132	Intergenic	-0.00403320217039511	1.89346577924636	-3.10264805289892	0.00199778139405026	0.04480682231621	Hypomethylated
Uniformness (Left Cheek)	cg11000221	chr17	59565932	Intergenic	0.00308933781647035	-5.08422205448545	3.10264480831916	0.00199780298370701	0.04480682231621	Hypermethylated
Uniformness (Left Cheek)	cg11363701	chr15	63878862	Intergenic	-0.00537765592180925	3.20459286778319	-3.10264216246335	0.00199782058957234	0.04480682231621	Hypomethylated
Uniformness (Left Cheek)	cg15933376	chr1	162366890	Intergenic	-0.00857565777148111	1.27546617795742	-3.10267539252484	0.00199759948282274	0.04480682231621	Hypomethylated
Uniformness (Left Cheek)	cg19848111	chr14	91281607	Intergenic	-0.00683783831180805	-0.625687360803456	-3.10266582400508	0.00199766314769499	0.04480682231621	Hypomethylated
Uniformness (Left Cheek)	cg23591140	chr10	55629541	Intergenic	0.00621581100978842	0.983027673617187	3.10264686340405	0.00199778930900597	0.04480682231621	Hypermethylated
Uniformness (Left Cheek)	cg03137548	chr1	175755227	Intergenic	-0.00441926823761761	1.26406792668575	-3.10260217101142	0.00199808671522467	0.0448116884284924	Hypomethylated
Uniformness (Left Cheek)	cg24211826	chr22	30176337	HORMAD2;HORMAD2;HORMAD2;HORMAD2;HORMAD2;HORMAD2	-0.00596320771014534	-0.857720224650008	-3.10256435906162	0.00199833836723209	0.0448162297045643	Hypomethylated
Uniformness (Left Cheek)	cg24024661	chr19	1074426	Intergenic	0.00841544318754528	-1.49018342853422	3.10255010322702	0.0019984332524615	0.0448172550747602	Hypermethylated
Uniformness (Left Cheek)	cg20452275	chr3	184320228	EIF4G1	0.00432682756104177	-4.01906949056806	3.10252580846268	0.00199859496522571	0.0448186764674158	Hypermethylated
Uniformness (Left Cheek)	cg23799426	chr22	46365538	Intergenic	-0.0053076391331594	1.96385677160494	-3.10253111570001	0.00199855963773835	0.0448186764674158	Hypomethylated
Uniformness (Left Cheek)	cg02221367	chr15	25200238	SNORD115-17	-0.00390511856617617	2.24072926089132	-3.10245201100056	0.00199908625564187	0.044820853461968	Hypomethylated
Uniformness (Left Cheek)	cg02653010	chr16	57602291	Intergenic	0.00710598004303257	0.926009123796686	3.10245137710368	0.00199909047615246	0.044820853461968	Hypermethylated
Uniformness (Left Cheek)	cg04342863	chr2	62333000	Intergenic	0.00481429094386301	2.89254562311595	3.10245486102322	0.00199906728017918	0.044820853461968	Hypermethylated
Uniformness (Left Cheek)	cg05189405	chr12	52520817	KRT5	-0.00652261207749406	-0.978390843666236	-3.1024556475441	0.00199906204354911	0.044820853461968	Hypomethylated
Uniformness (Left Cheek)	cg06560102	chr17	4264370	ANKFY1;ANKFY1;ANKFY1;ANKFY1	0.00417123558313348	-4.45296342452395	3.10248229446225	0.00199888463670088	0.044820853461968	Hypermethylated
Uniformness (Left Cheek)	cg11898486	chr19	43820595	LYPD5;LYPD5	-0.00698812418210869	-2.94480574664034	-3.10243769228302	0.00199918159222969	0.044820853461968	Hypomethylated
Uniformness (Left Cheek)	cg14148156	chr9	35844510	Intergenic	-0.0075564762174345	-0.860971935926463	-3.10245646056798	0.00199905663047611	0.044820853461968	Hypomethylated
Uniformness (Left Cheek)	cg14226182	chr3	158732462	LOC100287290;LOC100287290;LOC100287290;RARRES1;RARRES1	0.0050013611626907	-5.92667567597632	3.10244217877107	0.00199915171993822	0.044820853461968	Hypermethylated
Uniformness (Left Cheek)	cg24553396	chr20	53256102	TSHZ2;TSHZ2	-0.00486920246989935	3.01482023778463	-3.10245052974624	0.00199909611790469	0.044820853461968	Hypomethylated
Uniformness (Left Cheek)	cg24935710	chr8	30727868	GSR;GSR;GSR;GSR	0.00415636735216293	-5.65566596583348	3.10243737168213	0.00199918372689574	0.044820853461968	Hypermethylated
Uniformness (Left Cheek)	cg04215348	chr22	38872503	CBX6;CBX6	0.00263126994860633	-7.50734499473585	3.10234407043919	0.00199980504631838	0.0448224305729943	Hypermethylated
Uniformness (Left Cheek)	cg04979706	chr6	33454125	ZBTB9	0.00314601461610394	-5.57957220220519	3.10235937374678	0.00199970312508006	0.0448224305729943	Hypermethylated
Uniformness (Left Cheek)	cg08962151	chr16	56933088	Intergenic	0.0031741472663011	-3.94952923851731	3.10237384138833	0.0019996067738373	0.0448224305729943	Hypermethylated
Uniformness (Left Cheek)	cg10001378	chr17	56596851	Intergenic	-0.00475430586539285	-4.99458425616312	-3.10233082246135	0.00199989328275675	0.0448224305729943	Hypomethylated
Uniformness (Left Cheek)	cg10151454	chr10	129841362	Intergenic	-0.00473927102822181	3.18743766772818	-3.10233764290632	0.00199984785562033	0.0448224305729943	Hypomethylated
Uniformness (Left Cheek)	cg10378244	chr14	105149122	Intergenic	-0.00518175179558724	2.26776795153683	-3.10240946190498	0.00199936956739722	0.0448224305729943	Hypomethylated
Uniformness (Left Cheek)	cg10528484	chr1	204296282	Intergenic	0.00612842395614654	1.50696050035302	3.1023397963825	0.00199983351272741	0.0448224305729943	Hypermethylated
Uniformness (Left Cheek)	cg11509269	chr22	40043922	TNRC6B-DT;TNRC6B	-0.00607224812542983	-3.22277247794354	-3.10241683024784	0.00199932050288444	0.0448224305729943	Hypomethylated
Uniformness (Left Cheek)	cg14343431	chr12	47825646	Intergenic	-0.00582742752830016	-0.946849591802225	-3.10236196362582	0.0019996858767536	0.0448224305729943	Hypomethylated
Uniformness (Left Cheek)	cg16888565	chr15	63013734	Intergenic	-0.00690561195520607	0.898710140259849	-3.1023549237818	0.0019997327617059	0.0448224305729943	Hypomethylated
Uniformness (Left Cheek)	cg17529784	chr9	121370436	STOM;STOM;STOM;STOM;STOM	0.00386010839996323	-5.96953574686816	3.10240001621609	0.00199943246621559	0.0448224305729943	Hypermethylated
Uniformness (Left Cheek)	cg25260137	chr8	64369628	LINC01414	-0.00828917550310103	-5.56536442429712	-3.10238501712832	0.00199953234884275	0.0448224305729943	Hypomethylated
Uniformness (Left Cheek)	cg25882580	chr19	54003280	Intergenic	-0.00614620272445973	-1.39924229045571	-3.10238758234365	0.00199951526611546	0.0448224305729943	Hypomethylated
Uniformness (Left Cheek)	cg00164406	chr5	66827962	MAST4;MAST4;MAST4	-0.00730241890769527	0.433552774525059	-3.10230544729111	0.00200006230078598	0.0448247947342841	Hypomethylated
Uniformness (Left Cheek)	cg16786154	chr12	122721250	Intergenic	-0.0072756142091515	-1.10711693937573	-3.10230022115109	0.00200009711250467	0.0448247947342841	Hypomethylated
Uniformness (Left Cheek)	cg04558175	chr19	49528303	Intergenic	-0.00585505609607456	0.714471972853953	-3.10227733307585	0.00200024957829127	0.0448249056143064	Hypomethylated
Uniformness (Left Cheek)	cg23326220	chr19	51060499	KLK13;KLK13;KLK13;KLK13;KLK13;KLK13;KLK13	-0.00357025295075844	2.47762660558973	-3.10227981503539	0.0020002330445400302	0.0448249056143064	Hypomethylated
Uniformness (Left Cheek)	cg26154044	chr17	3637046	SHPK	0.00391313516711878	-5.77258568798566	3.10229063612826	0.00200016096052389	0.0448249056143064	Hypermethylated
Uniformness (Left Cheek)	cg20619374	chr1	20589686	Intergenic	0.00799412920954613	-3.53024301662129	3.10226560057977	0.00200032773685554	0.0448255551602245	Hypermethylated
Uniformness (Left Cheek)	cg05570059	chr2	176481068	Intergenic	-0.00459105261513479	3.55260385073933	-3.10224667316853	0.00200045383182706	0.0448261769380525	Hypomethylated
Uniformness (Left Cheek)	cg15819924	chr7	158093764	Intergenic	0.00692227852257385	-1.94263381954471	3.10225054089336	0.00200042806433594	0.0448261769380525	Hypermethylated
Uniformness (Left Cheek)	cg01249653	chr6	33127978	HLA-DPB2	-0.00444830686044104	2.55173836069994	-3.10219420071577	0.00200080344308522	0.0448318069623093	Hypomethylated
Uniformness (Left Cheek)	ch.13.22912778R	chr13	23440639	Intergenic	-0.00544389507048198	-4.40384337577396	-3.10219650660204	0.00200078807834237	0.0448318069623093	Hypomethylated
Uniformness (Left Cheek)	cg08332804	chr5	103451070	Intergenic	-0.00639380204533725	1.1999290741365	-3.10216077883927	0.00200102615425984	0.0448354380070117	Hypomethylated
Uniformness (Left Cheek)	cg22952521	chr19	35486054	Intergenic	-0.00651483582222361	2.36535783289166	-3.10215512044445	0.00200106386199266	0.0448354380070117	Hypomethylated
Uniformness (Left Cheek)	cg16561925	chr11	69894456	Intergenic	-0.00461326983222344	2.60460673282224	-3.10213763639254	0.00200118038043063	0.0448369466448644	Hypomethylated
Uniformness (Left Cheek)	cg01444621	chr7	8259699	Intergenic	-0.00686730763721408	1.07303421131191	-3.10212919111182	0.00200123666429447	0.0448371056710387	Hypomethylated
Uniformness (Left Cheek)	cg03301498	chr19	39398582	MED29;MED29;MED29;MED29;MED29	-0.00711810582322405	-3.27651093383176	-3.10206128963102	0.00200168924896762	0.0448461434716354	Hypomethylated
Uniformness (Left Cheek)	cg27061109	chrX	53193916	Intergenic	-0.00543128717108535	3.98456142878275	-3.10198974193187	0.00200216623869168	0.0448557275889444	Hypomethylated
Uniformness (Left Cheek)	cg09541105	chr12	113384712	Intergenic	-0.00530050948440949	2.41841069055423	-3.10196690002736	0.00200231854168651	0.044856170932419	Hypomethylated
Uniformness (Left Cheek)	cg14350279	chr4	34767657	Intergenic	-0.00582190629064116	-1.09117936989381	-3.1019536051828	0.00200240719264407	0.044856170932419	Hypomethylated
Uniformness (Left Cheek)	cg18313719	chr11	71491066	Intergenic	-0.00415184001478902	2.89010115224511	-3.10196264493244	0.00200234691456556	0.044856170932419	Hypomethylated
Uniformness (Left Cheek)	cg22318776	chr4	1891474	NSD2;NSD2;NSD2;NSD2	-0.00421278706205967	3.64408273979617	-3.10196396663013	0.00200233810147493	0.044856170932419	Hypomethylated
Uniformness (Left Cheek)	cg25663883	chr2	9781579	Intergenic	-0.00710441642793146	-1.36564592557992	-3.10194987552272	0.00200243206292795	0.044856170932419	Hypomethylated
Uniformness (Left Cheek)	cg06361302	chr8	119204710	Intergenic	-0.00605776880133633	-1.22807445527899	-3.10193734430872	0.00200251562620298	0.0448569405217868	Hypomethylated
Uniformness (Left Cheek)	cg18475128	chr13	112778199	Intergenic	-0.00470507981357133	3.64089540597775	-3.10192006868716	0.0020026308323926	0.0448584188665334	Hypomethylated
Uniformness (Left Cheek)	cg04355968	chr6	27872423	H3C11	-0.00482071411836969	-4.58716489645609	-3.10190966326784	0.00200270022610601	0.0448588709760846	Hypomethylated
Uniformness (Left Cheek)	cg23231133	chr18	9613743	PPP4R1-AS1	0.00358457004087028	-5.08766051956307	3.10186672557278	0.00200298660087291	0.0448630808035511	Hypermethylated
Uniformness (Left Cheek)	cg26496628	chr5	83568521	Intergenic	-0.00534956248794591	-1.13040574428324	-3.10186768149735	0.00200298022488378	0.0448630808035511	Hypomethylated
Uniformness (Left Cheek)	cg24620375	chr1	43708154	KDM4A-AS1	-0.00541685555929204	-4.20397581194835	-3.10185900138131	0.00200303812169059	0.0448631324562828	Hypomethylated
Uniformness (Left Cheek)	cg08902132	chr5	138543634	ETF1;ETF1;ETF1;ETF1;ETF1	-0.00451972637755052	-4.49519914999254	-3.10182912634794	0.00200323740141919	0.0448653911450471	Hypomethylated
Uniformness (Left Cheek)	cg26832062	chr1	53838179	Intergenic	0.00262058142151042	-6.62162571755657	3.10183619708934	0.00200319023478945	0.0448653911450471	Hypermethylated
Uniformness (Left Cheek)	cg26756684	chr17	81239228	NDUFAF8;NDUFAF8;NDUFAF8;NDUFAF8;TEPSIN;TEPSIN	0.00317569352393195	-3.76670788710684	3.1017777901127	0.00200357987947844	0.0448719589842261	Hypermethylated
Uniformness (Left Cheek)	cg17794650	chr20	37404249	SRC;SRC;SRC;SRC	-0.00381859919274707	3.62527239410548	-3.10174455504252	0.00200380162843479	0.0448758227311464	Hypomethylated
Uniformness (Left Cheek)	cg03985459	chr6	37818469	ZFAND3	-0.00653322402771858	-3.94817055710604	-3.10171271597293	0.00200401408425445	0.0448783756430175	Hypomethylated
Uniformness (Left Cheek)	cg06628617	chr9	131102653	Intergenic	-0.00632409261066144	2.3047361667551	-3.1017174582292	0.00200398243880241	0.0448783756430175	Hypomethylated
Uniformness (Left Cheek)	cg06664106	chr9	130578913	LOC100272217;FUBP3	-0.00440470242421	-4.92943554208263	-3.10170493260863	0.00200406602425787	0.0448784362982531	Hypomethylated
Uniformness (Left Cheek)	cg07171867	chr2	64454003	LGALSL	0.00369620090335326	-4.68113728146299	3.10167028603793	0.00200429724302926	0.044881409044698	Hypermethylated
Uniformness (Left Cheek)	cg20400194	chr3	52175359	Intergenic	-0.0073165750908031	0.94051278464703	-3.10167329524488	0.00200427715968969	0.044881409044698	Hypomethylated
Uniformness (Left Cheek)	cg11056435	chr2	69742089	ANXA4;ANXA4;ANXA4;ANXA4	0.00413777946925171	-4.98906329399822	3.10166252117569	0.00200434906629716	0.0448814670070048	Hypermethylated
Uniformness (Left Cheek)	cg07927379	chr7	156640414	RNF32-DT;RNF32;RNF32;RNF32	-0.00905039316253258	-3.10402488525288	-3.10163837128725	0.00200451025232571	0.0448839737617615	Hypomethylated
Uniformness (Left Cheek)	cg09193888	chr13	43798094	Intergenic	-0.0051280325222023	-1.09397334454095	-3.101620405402	0.00200463017157378	0.0448850001220781	Hypomethylated
Uniformness (Left Cheek)	cg22758651	chr17	3593313	TRPV1	-0.00490946359276163	3.25566049689702	-3.10161675072042	0.00200465456676338	0.0448850001220781	Hypomethylated
Uniformness (Left Cheek)	cg19353551	chr6	132894232	Intergenic	-0.00620868337372138	-1.49608392363483	-3.10160172340217	0.00200475487776397	0.0448861436231291	Hypomethylated
Uniformness (Left Cheek)	cg03324310	chr14	20936856	Intergenic	-0.00330316028536583	-0.257222154369044	-3.10156412171836	0.00200500589836932	0.0448906613492693	Hypomethylated
Uniformness (Left Cheek)	cg05503968	chr18	32471373	GAREM1;GAREM1	0.00665267151845586	-6.34756836291805	3.10154144973519	0.00200515726553341	0.0448918451780569	Hypermethylated
Uniformness (Left Cheek)	cg06975372	chr4	113696159	Intergenic	-0.00524605948946508	3.05208572874347	-3.10154605547759	0.00200512651491726	0.0448918451780569	Hypomethylated
Uniformness (Left Cheek)	cg00436420	chr11	67683069	Intergenic	0.00610510037455392	3.2472932350646	3.10146119434926	0.0020056931668232	0.0448965432280213	Hypermethylated
Uniformness (Left Cheek)	cg02451018	chr21	29130863	MAP3K7CL;MAP3K7CL;MAP3K7CL;MAP3K7CL;MAP3K7CL;MAP3K7CL;MAP3K7CL;MAP3K7CL;MAP3K7CL;MAP3K7CL;MAP3K7CL;MAP3K7CL;MAP3K7CL	0.00729756755183817	0.96592369986177	3.1014961898109	0.00200545947019853	0.0448965432280213	Hypermethylated
Uniformness (Left Cheek)	cg03326215	chr2	2324619	MYT1L;MYT1L;MYT1L;MYT1L-AS1	-0.00950536568650008	3.52652423250775	-3.10145101904588	0.00200576112130715	0.0448965432280213	Hypomethylated
Uniformness (Left Cheek)	cg05089334	chr3	71504952	Intergenic	0.00732244698351543	2.37308901247909	3.10148939332182	0.00200550485459695	0.0448965432280213	Hypermethylated
Uniformness (Left Cheek)	cg05610904	chr17	33572786	Intergenic	-0.00651364268437411	2.9231431401109	-3.10147986206624	0.00200556850232902	0.0448965432280213	Hypomethylated
Uniformness (Left Cheek)	cg18346038	chr20	34677024	PIGU	0.0037680907738404	-3.89434500476567	3.10147312723983	0.00200561347721197	0.0448965432280213	Hypermethylated
Uniformness (Left Cheek)	cg24891702	chr6	30908104	GTF2H4	-0.00492496164995006	-5.10452953108736	-3.10145641693056	0.00200572507194947	0.0448965432280213	Hypomethylated
Uniformness (Left Cheek)	cg26477748	chr1	941436	Intergenic	0.00392249594633018	-4.67461411565425	3.10145619472065	0.00200572655594945	0.0448965432280213	Hypermethylated
Uniformness (Left Cheek)	cg23968558	chr17	17680565	RAI1	-0.00419013425488898	2.43590816876489	-3.1014425372305	0.00200581776766283	0.0448967087522978	Hypomethylated
Uniformness (Left Cheek)	cg03520177	chr3	139345486	Intergenic	-0.00449876469363201	1.9354482317759	-3.10138633740206	0.00200619313904886	0.0449007007536008	Hypomethylated
Uniformness (Left Cheek)	cg04603419	chr17	43984192	Intergenic	-0.00879433230752393	-3.46238039918577	-3.10139242399	0.00200615248222948	0.0449007007536008	Hypomethylated
Uniformness (Left Cheek)	cg09303423	chr10	12934991	Intergenic	-0.00588050209498914	-0.681052670519585	-3.10139021545092	0.00200616723460666	0.0449007007536008	Hypomethylated
Uniformness (Left Cheek)	cg10731768	chr6	27694446	LINC01012;LINC01012	-0.00632984997649097	-3.73652075383179	-3.10140460462664	0.00200607112103055	0.0449007007536008	Hypomethylated
Uniformness (Left Cheek)	cg01614964	chr7	25172414	Intergenic	-0.00501488884752235	3.20890324620788	-3.10137676017586	0.00200625711395549	0.0449010301720935	Hypomethylated
Uniformness (Left Cheek)	cg15176534	chr10	69335095	Intergenic	-0.00649651685815204	-3.77144346927281	-3.10134451575029	0.00200647251726512	0.0449047485340405	Hypomethylated
Uniformness (Left Cheek)	cg22163171	chr3	38020268	PLCD1;PLCD1;PLCD1	-0.00439317922949683	2.47132558097154	-3.10133607604048	0.00200652890079952	0.0449049079466484	Hypomethylated
Uniformness (Left Cheek)	cg10137024	chr2	69992	Intergenic	-0.00591288989562222	-1.67181237276922	-3.10131337104321	0.00200668059429085	0.0449060978554965	Hypomethylated
Uniformness (Left Cheek)	cg17326974	chr5	10290279	Intergenic	-0.0045934872237605	3.3466585992409	-3.10131499716485	0.00200666972972096	0.0449060978554965	Hypomethylated
Uniformness (Left Cheek)	cg07265994	chr4	157005335	Intergenic	-0.00715967162079494	0.0888748201495534	-3.10125487899332	0.00200707143188404	0.0449137415523579	Hypomethylated
Uniformness (Left Cheek)	cg11788586	chr7	136921547	Intergenic	-0.00557363262481469	2.31036990077098	-3.10123966259033	0.00200717311772956	0.0449149144674354	Hypomethylated
Uniformness (Left Cheek)	cg03192551	chr17	44325784	SLC25A39;SLC25A39;SLC25A39;SLC25A39;SLC25A39;SLC25A39;SLC25A39;SLC25A39;SLC25A39;SLC25A39	0.00445650512824158	-4.82589541296269	3.10121611594819	0.00200733048096	0.0449173331983286	Hypermethylated
Uniformness (Left Cheek)	cg06586492	chr4	55359581	Intergenic	-0.0067219668743997	-0.585250908086666	-3.10118782270588	0.00200751958093425	0.0449187971495871	Hypomethylated
Uniformness (Left Cheek)	cg12639279	chr4	8152481	Intergenic	-0.00589648217021968	3.01995025881312	-3.10118953064615	0.00200750816532469	0.0449187971495871	Hypomethylated
Uniformness (Left Cheek)	cg15241611	chr6	22221335	Intergenic	-0.00641882309085883	-1.55879479202967	-3.10118420947613	0.00200754373140188	0.0449187971495871	Hypomethylated
Uniformness (Left Cheek)	cg15953662	chr12	131618248	Intergenic	-0.00555169186357737	2.466630112552	-3.10116522805618	0.00200767060571084	0.0449205333747456	Hypomethylated
Uniformness (Left Cheek)	cg07476328	chr16	85306335	MIR5093	-0.00566818480295975	-3.34319620001768	-3.10110715239404	0.00200805883688187	0.0449221451632915	Hypomethylated
Uniformness (Left Cheek)	cg07978157	chr11	64828567	Intergenic	-0.00480609810334115	4.21299855282216	-3.1011221798328	0.00200795837303051	0.0449221451632915	Hypomethylated
Uniformness (Left Cheek)	cg13601101	chr18	62247022	Intergenic	-0.00822932962183905	0.179978554615582	-3.1011359329819	0.00200786643231703	0.0449221451632915	Hypomethylated
Uniformness (Left Cheek)	cg16178786	chr13	99280333	Intergenic	-0.00878671678046316	-2.57445508724974	-3.10111722835988	0.00200799147490326	0.0449221451632915	Hypomethylated
Uniformness (Left Cheek)	cg16499607	chr11	69115888	Intergenic	-0.00783528842989555	-0.0985933383380083	-3.1011028503067	0.00200808759873951	0.0449221451632915	Hypomethylated
Uniformness (Left Cheek)	cg18474934	chr4	121932810	TRPC3;TRPC3;TRPC3	-0.00724515402112351	0.0884093290554789	-3.10113630631975	0.00200786393658272	0.0449221451632915	Hypomethylated
Uniformness (Left Cheek)	cg22418476	NA	NA	Intergenic	0.0030794716838143	2.86974954198814	3.10111634288375	0.00200799739459231	0.0449221451632915	Hypermethylated
Uniformness (Left Cheek)	cg02904247	chr18	5640694	Intergenic	-0.00758124517476098	3.43055085025823	-3.10106594191713	0.00200833436751625	0.0449243581355631	Hypomethylated
Uniformness (Left Cheek)	cg08647699	chr5	134411902	CDKN2AIPNL	0.00264186053266045	-7.06105842867902	3.10106919320377	0.00200831262835663	0.0449243581355631	Hypermethylated
Uniformness (Left Cheek)	cg09850150	chr22	35617385	MB;MB;MB	-0.00593238086688231	3.18498969380916	-3.10107696791895	0.00200826064496059	0.0449243581355631	Hypomethylated
Uniformness (Left Cheek)	cg08402719	chr10	62027988	Intergenic	-0.00611378030691657	-1.10606014292259	-3.10101154978354	0.00200869808310582	0.0449302890169702	Hypomethylated
Uniformness (Left Cheek)	cg16562730	chr16	71526284	CHST4;CHST4;CHST4	-0.00622179761082469	-3.5067830830361	-3.10101625823013	0.0020086665957273	0.0449302890169702	Hypomethylated
Uniformness (Left Cheek)	cg22433285	chr5	37371453	NUP155;NUP155;NUP155	0.00291352934277051	-6.8233178366142	3.10099084046565	0.00200883658048417	0.0449322843832109	Hypermethylated
Uniformness (Left Cheek)	cg22210294	chr17	21382567	Intergenic	-0.00464003882568524	2.66505311972882	-3.10096894281934	0.00200898303458109	0.0449344576176129	Hypomethylated
Uniformness (Left Cheek)	cg19134404	chrX	65551997	FRMD8P1	-0.00489194845500262	2.2718973396871	-3.10095323586213	0.00200908809065166	0.0449357048280354	Hypomethylated
Uniformness (Left Cheek)	cg11758471	chr7	136375170	Intergenic	-0.00748893056402225	2.72892931973051	-3.10093523255809	0.00200920851206568	0.0449372956334665	Hypomethylated
Uniformness (Left Cheek)	cg27319890	chr7	2182742	Intergenic	-0.00509717919983116	2.77014522934927	-3.10091429828058	0.00200934854667163	0.0449393250122653	Hypomethylated
Uniformness (Left Cheek)	cg08196307	chr14	72643749	Intergenic	0.00485046537266652	-0.291670545920731	3.10089938221822	0.00200944832941128	0.0449396821000996	Hypermethylated
Uniformness (Left Cheek)	cg12059663	chr11	108525436	Intergenic	-0.00671881168377249	0.12656044760094	-3.10088660255429	0.00200953382408945	0.0449396821000996	Hypomethylated
Uniformness (Left Cheek)	cg12157364	chr11	121742149	Intergenic	-0.00615308958254576	-1.1964413075806	-3.10088735031259	0.00200952882156883	0.0449396821000996	Hypomethylated
Uniformness (Left Cheek)	cg15085024	chr6	43336437	ZNF318;ZNF318	-0.00614118114625312	0.596208822064511	-3.10088243465625	0.00200956170763549	0.0449396821000996	Hypomethylated
Uniformness (Left Cheek)	cg18081104	chr1	151853647	THEM5;THEM5	-0.00653797863862924	-1.16968155678852	-3.10085721249779	0.00200973045333295	0.0449423532197343	Hypomethylated
Uniformness (Left Cheek)	cg03807711	chr17	49415078	PHB1;PHB1;PHB1;PHB1	0.00283722513960433	-4.4497293458199	3.10079828833326	0.00201012472887779	0.0449449304314076	Hypermethylated
Uniformness (Left Cheek)	cg04106395	chr8	1099215	Intergenic	-0.00943527537004554	1.14773115290761	-3.10077863732528	0.00201025623424606	0.0449449304314076	Hypomethylated
Uniformness (Left Cheek)	cg04865535	chr6	40715522	Intergenic	-0.00350317744356903	2.47561594808871	-3.10081641191355	0.00201000345213329	0.0449449304314076	Hypomethylated
Uniformness (Left Cheek)	cg08071689	chr5	88221256	Intergenic	-0.00322120224284045	3.35335264222169	-3.1007851060228	0.00201021294457775	0.0449449304314076	Hypomethylated
Uniformness (Left Cheek)	cg14893932	chr15	66292155	DIS3L;DIS3L;DIS3L;DIS3L;DIS3L;DIS3L;DIS3L	0.00672105691747858	2.57332441961031	3.10077885514083	0.0020102547765719	0.0449449304314076	Hypermethylated
Uniformness (Left Cheek)	cg16097051	chr12	123584444	TMED2;TMED2;TMED2-DT	0.00458156420085547	-5.5360927050569	3.10082184598303	0.00200996709052715	0.0449449304314076	Hypermethylated
Uniformness (Left Cheek)	cg17043101	chr10	102152319	NOLC1;NOLC1;NOLC1	0.00327012905409973	-3.4236144219846	3.10079581292512	0.00201014129397712	0.0449449304314076	Hypermethylated
Uniformness (Left Cheek)	cg24591972	chr6	162032872	Intergenic	-0.00608090954439905	-0.648972169499059	-3.1007736754105	0.00201028944083874	0.0449449304314076	Hypomethylated
Uniformness (Left Cheek)	cg26861012	NA	NA	Intergenic	0.00293829205904822	-2.16771949657889	3.10077463655255	0.00201028300855419	0.0449449304314076	Hypermethylated
Uniformness (Left Cheek)	cg11826199	chr15	70235534	Intergenic	0.00681393305744135	3.26386493532919	3.10074934176243	0.00201045229607055	0.0449474690747043	Hypermethylated
Uniformness (Left Cheek)	cg04468817	chr16	2853391	Intergenic	-0.00447097331187628	1.72111063366075	-3.10072293392217	0.00201062904675867	0.0449481730264139	Hypomethylated
Uniformness (Left Cheek)	cg11447811	chr17	41572985	KRT9	0.00569165100829477	3.3935516966654	3.10072253647397	0.00201063170703403	0.0449481730264139	Hypermethylated
Uniformness (Left Cheek)	cg25551571	chr22	22100349	Intergenic	-0.00555757491972015	0.957012680150526	-3.10072702376448	0.00201060167204215	0.0449481730264139	Hypomethylated
Uniformness (Left Cheek)	cg10732259	chr8	676953	Intergenic	-0.00601144913302899	3.93899307854316	-3.10068793164336	0.00201086334303063	0.0449500442922967	Hypomethylated
Uniformness (Left Cheek)	cg12556635	chr17	5439891	C1QBP	-0.00460393584510142	1.94545321758638	-3.10069245950809	0.00201083303325211	0.0449500442922967	Hypomethylated
Uniformness (Left Cheek)	cg19289950	chr12	95995978	HAL;HAL;HAL;HAL;HAL;HAL	-0.00627463692463403	0.90527533614508	-3.10069980695274	0.00201078384994277	0.0449500442922967	Hypomethylated
Uniformness (Left Cheek)	cg02434381	chr19	5904644	VMAC;NDUFA11;NDUFA11;NDUFA11	0.00318227616895178	-3.89175080638218	3.1006441830004	0.00201115622052666	0.0449547083740109	Hypermethylated
Uniformness (Left Cheek)	cg14253153	chrX	53431295	HSD17B10;HSD17B10;HSD17B10;HSD17B10	-0.00610594042683696	0.613393387240192	-3.10064203171416	0.00201117062343284	0.0449547083740109	Hypomethylated
Uniformness (Left Cheek)	cg03039929	chr16	27727139	Intergenic	-0.00706110266194429	0.640485304897687	-3.1006232674957	0.00201129625428897	0.0449560333118802	Hypomethylated
Uniformness (Left Cheek)	cg03895784	chr16	88756475	Intergenic	-0.00664142164013583	1.61323648424428	-3.10060371589278	0.00201142716454765	0.0449560333118802	Hypomethylated
Uniformness (Left Cheek)	cg18840589	chr6	99993991	MCHR2;MCHR2;MCHR2-AS1	-0.0114653823373962	-4.01751086326435	-3.10061016861856	0.00201138395863031	0.0449560333118802	Hypomethylated
Uniformness (Left Cheek)	cg19221044	chr6	32838390	Intergenic	0.00331334101776678	-3.56156675887422	3.10061570025893	0.00201134692076128	0.0449560333118802	Hypermethylated
Uniformness (Left Cheek)	cg15072692	chr15	72994933	Intergenic	-0.0062716070458069	-1.969712898102	-3.10059056972492	0.00201151519080253	0.0449568984635244	Hypomethylated
Uniformness (Left Cheek)	cg02922472	chr1	29852705	Intergenic	-0.00495732169956286	3.37336611771932	-3.10054497309022	0.00201182053164288	0.0449579996185192	Hypomethylated
Uniformness (Left Cheek)	cg04665637	chr2	127858349	POLR2D	0.00401157042193514	-4.67671558142963	3.10052961179201	0.00201192340917858	0.0449579996185192	Hypermethylated
Uniformness (Left Cheek)	cg08020778	chr5	58759968	Intergenic	0.00859042993797823	-1.56346991871455	3.100534388981	0.00201189141491696	0.0449579996185192	Hypermethylated
Uniformness (Left Cheek)	cg10045103	chr10	70442959	NODAL	0.00396013789590766	3.10428969421079	3.10055055742197	0.00201178313351024	0.0449579996185192	Hypermethylated
Uniformness (Left Cheek)	cg11521881	chr10	96496427	Intergenic	-0.00556623498399562	2.48581463785565	-3.10053165801298	0.00201190970496826	0.0449579996185192	Hypomethylated
Uniformness (Left Cheek)	cg16965444	chr11	118870168	Intergenic	-0.00871617209893307	-0.901764114023605	-3.10052429615887	0.00201195901011155	0.0449579996185192	Hypomethylated
Uniformness (Left Cheek)	cg17723381	chr12	75720975	Intergenic	-0.00558252835988589	-1.17047344055453	-3.10052630919275	0.00201194552794591	0.0449579996185192	Hypomethylated
Uniformness (Left Cheek)	cg24538509	chr19	40804101	Intergenic	0.00585358941787697	1.28011425864532	3.10054909149161	0.00201179295074795	0.0449579996185192	Hypermethylated
Uniformness (Left Cheek)	cg14486799	chr1	157677193	FCRL3;FCRL3	0.00609717308917214	1.03216955058763	3.10049797644382	0.00201213529236523	0.0449608365970756	Hypermethylated
Uniformness (Left Cheek)	cg01441460	chr22	37133406	Intergenic	-0.00632339162781754	2.55484871256283	-3.10046026560804	0.00201238789398872	0.0449635505390866	Hypomethylated
Uniformness (Left Cheek)	cg03570708	chr5	133800010	Intergenic	-0.00890860864263713	2.29286354829125	-3.10045775319142	0.00201240472415388	0.0449635505390866	Hypomethylated
Uniformness (Left Cheek)	cg16570890	chr16	58197655	CSNK2A2	0.00364087743204883	-5.78216548106548	3.10046889071608	0.00201233011713878	0.0449635505390866	Hypermethylated
Uniformness (Left Cheek)	cg05333569	chr7	141014708	MRPS33	-0.00541625241159466	-4.84179312313334	-3.10040028059085	0.00201278975670636	0.0449699489330747	Hypomethylated
Uniformness (Left Cheek)	cg11520058	chr20	46353869	Intergenic	-0.00518823460976237	0.222292371948947	-3.10040717888675	0.00201274353861148	0.0449699489330747	Hypomethylated
Uniformness (Left Cheek)	cg08731068	chr17	79986890	Intergenic	0.00891129305567764	5.40158648505295	3.10036299747366	0.00201303956785062	0.0449711214130933	Hypermethylated
Uniformness (Left Cheek)	cg12098069	chr13	41963036	Intergenic	-0.00597608140944096	-0.873251078173952	-3.10038180121511	0.00201291357202737	0.0449711214130933	Hypomethylated
Uniformness (Left Cheek)	cg15505412	chr5	3596882	Intergenic	0.00744047541868228	-1.37199534367948	3.1003673950541	0.00201301010089652	0.0449711214130933	Hypermethylated
Uniformness (Left Cheek)	cg25313204	chr6	160347769	SLC22A3	-0.00830961679235436	-1.11270756886421	-3.1003695930097	0.00201299537316071	0.0449711214130933	Hypomethylated
Uniformness (Left Cheek)	cg24181213	chr8	81674240	Intergenic	-0.00466854013882762	2.40372128324184	-3.10034565290661	0.00201315579280171	0.0449726157330339	Hypomethylated
Uniformness (Left Cheek)	cg04127075	chr6	108588690	Intergenic	-0.00573939711987535	-1.32786032235196	-3.10027282478626	0.00201364387723404	0.0449824168796777	Hypomethylated
Uniformness (Left Cheek)	cg05590616	chr11	59755444	STX3;STX3;STX3;STX3	0.00431467694051872	-5.49251099099639	3.10025743437338	0.00201374703567504	0.0449836189663951	Hypermethylated
Uniformness (Left Cheek)	cg24312082	chr8	143693016	Intergenic	-0.00409291488645343	2.47034817961642	-3.10024409159829	0.00201383647319861	0.0449845145001933	Hypomethylated
Uniformness (Left Cheek)	cg04169960	chr16	54661	POLR3K	0.00539995329290214	3.34500179750672	3.10021760204419	0.00201401404529717	0.0449862763326552	Hypermethylated
Uniformness (Left Cheek)	cg19844333	chr5	155533152	Intergenic	-0.00548990989738319	-1.24182604425049	-3.10022075483582	0.0020139929098782	0.0449862763326552	Hypomethylated
Uniformness (Left Cheek)	cg03782966	chr7	104945035	Intergenic	-0.00535600729021398	-4.30344546442059	-3.10019641760134	0.00201415606507131	0.0449880289683874	Hypomethylated
Uniformness (Left Cheek)	cg18339718	chr19	12648220	MAN2B1;MAN2B1	-0.00836294690527246	-1.74858988900639	-3.10018397313403	0.00201423949664542	0.0449880289683874	Hypomethylated
Uniformness (Left Cheek)	cg22772370	chr5	1499255	Intergenic	0.00991454153351522	0.0715614987770786	3.10018381377176	0.00201424056508015	0.0449880289683874	Hypermethylated
Uniformness (Left Cheek)	cg04678336	chr13	23324417	SGCG;SGCG;SGCG;SGCG	-0.00538679072519175	1.59649499385329	-3.10013179038616	0.00201458938060458	0.0449920987805512	Hypomethylated
Uniformness (Left Cheek)	cg05085566	chr11	7597842	Intergenic	-0.00581835246885982	-1.51714275604954	-3.10014874300296	0.00201447570762298	0.0449920987805512	Hypomethylated
Uniformness (Left Cheek)	cg22581353	chr15	72971130	Intergenic	0.00556046621003286	0.205023168435521	3.1001198329351	0.00201466956287251	0.0449920987805512	Hypermethylated
Uniformness (Left Cheek)	cg24020826	chr8	139617937	KCNK9;KCNK9	0.00618866526941429	2.5251847561997	3.10013531014902	0.00201456577892876	0.0449920987805512	Hypermethylated
Uniformness (Left Cheek)	cg25415246	chr19	1762711	Intergenic	-0.00790281851147362	-4.07191885163073	-3.1001202762574	0.00201466659006381	0.0449920987805512	Hypomethylated
Uniformness (Left Cheek)	cg15121764	chr10	62632453	Intergenic	0.00746218636653768	1.13629170846523	3.10010709841266	0.00201475495912261	0.0449929036167808	Hypermethylated
Uniformness (Left Cheek)	cg12920157	chr8	101231925	Intergenic	-0.00755266001634971	-0.259640062319256	-3.10007901906693	0.00201494326776502	0.0449960065659646	Hypomethylated
Uniformness (Left Cheek)	cg03418991	chr2	121360854	Intergenic	-0.00534731646118634	-0.798941867538732	-3.10003472749285	0.00201524033345174	0.0450015379738362	Hypomethylated
Uniformness (Left Cheek)	cg21544805	chr1	8274596	Intergenic	-0.00578744462195444	1.8433673358416	-3.10002382014162	0.00201531349575441	0.0450020693349289	Hypomethylated
Uniformness (Left Cheek)	cg08512940	chr12	49623004	PRPF40B;PRPF40B;PRPF40B;PRPF40B;PRPF40B;PRPF40B;PRPF40B;PRPF40B;PRPF40B;PRPF40B;PRPF40B	0.00343196871367295	-5.19725808734042	3.10000719057654	0.00201542504516053	0.0450023554848116	Hypermethylated
Uniformness (Left Cheek)	cg15732081	chr10	125522486	Intergenic	-0.00660628093228279	0.62389321971068	-3.100014044575	0.0020153790685584	0.0450023554848116	Hypomethylated
Uniformness (Left Cheek)	cg08941351	chr5	176534490	Intergenic	-0.00583627530282848	-4.30359627529613	-3.09997344392411	0.00201565143167666	0.0450063080411455	Hypomethylated
Uniformness (Left Cheek)	cg10098028	chr11	67631279	NUDT8;NUDT8	0.00462064822241092	-0.743965016770716	3.09996340418438	0.00201571878692116	0.0450067095740954	Hypermethylated
Uniformness (Left Cheek)	cg13636404	chr7	99558050	ZNF655;ZNF655;ZNF655;ZNF655;ZNF655;ZNF655;ZNF655;ZNF655;ZNF655;ZNF655;ZNF655	0.00388330623754173	-5.40799970506964	3.09995511880407	0.00201577437396668	0.0450068483349797	Hypermethylated
Uniformness (Left Cheek)	cg02319265	chr2	1722239	Intergenic	0.0068342740312073	1.49181658320022	3.09993066166206	0.00201593846642185	0.0450094096652092	Hypermethylated
Uniformness (Left Cheek)	cg20895084	chr15	100207274	Intergenic	-0.00666463806962994	-1.41470904596443	-3.09990691105454	0.00201609783022092	0.0450118652969088	Hypomethylated
Uniformness (Left Cheek)	cg00186701	chr8	97278282	TSPYL5	-0.00723346816885334	-1.98678103648983	-3.09989636991082	0.00201616856377489	0.045012342077488	Hypomethylated
Uniformness (Left Cheek)	cg01383314	chr1	149176667	Intergenic	0.00362663550378737	-6.5674391773732	3.09984305622704	0.00201652634609893	0.0450135449633879	Hypermethylated
Uniformness (Left Cheek)	cg03419885	chr11	125166489	Intergenic	-0.00989961030050013	-1.77096908815871	-3.09984240888278	0.00201653069071452	0.0450135449633879	Hypomethylated
Uniformness (Left Cheek)	cg05021643	chr2	176164880	Intergenic	-0.0122583153475291	-4.52593226580594	-3.09983039698217	0.0020166113094905	0.0450135449633879	Hypomethylated
Uniformness (Left Cheek)	cg07028502	chr3	196942784	NCBP2AS2;NCBP2;NCBP2;NCBP2	0.00239961095577531	-6.67346922563509	3.09986697421229	0.00201636582788399	0.0450135449633879	Hypermethylated
Uniformness (Left Cheek)	cg10308124	chr4	82491911	Intergenic	-0.00679479422136796	0.0886371339431637	-3.09982947756138	0.00201661748037451	0.0450135449633879	Hypomethylated
Uniformness (Left Cheek)	cg16378965	chr11	59201679	Intergenic	-0.00589114924255842	2.26676612633245	-3.09985608387098	0.00201643891360897	0.0450135449633879	Hypomethylated
Uniformness (Left Cheek)	cg16888603	chr8	143614481	Intergenic	-0.00877607435885118	-0.180572300643387	-3.09985661976516	0.0020164353171344	0.0450135449633879	Hypomethylated
Uniformness (Left Cheek)	cg24213572	chr11	68033741	MIR4691	-0.0040396160834913104	2.0122841417142	-3.0998797596492	0.00201628002716942	0.0450135449633879	Hypomethylated
Uniformness (Left Cheek)	cg15561745	chr10	109884296	Intergenic	-0.00613812788606533	-4.07069121753957	-3.0998196129622	0.00201668368977824	0.0450139206152802	Hypomethylated
Uniformness (Left Cheek)	cg01916893	chr1	211517244	Intergenic	-0.00683501290664502	-0.658178096079655	-3.09980870969342	0.00201675687287034	0.0450144519030176	Hypomethylated
Uniformness (Left Cheek)	cg22782873	chr19	19528759	YJEFN3;YJEFN3	-0.00706392888598808	1.73333543349526	-3.09979199433075	0.00201686907166682	0.0450158539824211	Hypomethylated
Uniformness (Left Cheek)	cg01360281	chr5	154690825	Intergenic	-0.00691988894003427	3.69703477871844	-3.0997470177793	0.00201717099699885	0.0450214905233263	Hypomethylated
Uniformness (Left Cheek)	cg11237535	chr17	80101385	GAA;GAA;GAA;GAA	0.00239404570457055	-7.07440252650782	3.09972727884025	0.00201730351663029	0.045023345893885	Hypermethylated
Uniformness (Left Cheek)	cg13597564	chr3	49814509	UBA7	-0.00527359148568312	1.30885671885756	-3.09970273511692	0.00201746830489968	0.0450237167326963	Hypomethylated
Uniformness (Left Cheek)	cg16468905	chr10	78283417	Intergenic	-0.00464787245239868	1.93461009166921	-3.09970623033915	0.00201744483697801	0.0450237167326963	Hypomethylated
Uniformness (Left Cheek)	cg26820693	chr19	306492	MIER2;MIER2;MIER2;MIER2;MIER2;MIER2;MIER2;MIER2;MIER2;MIER2;MIER2;MIER2;MIER2;MIER2;MIER2;MIER2	-0.00566535036723885	4.06604044685992	-3.09971446455922	0.00201738955106201	0.0450237167326963	Hypomethylated
Uniformness (Left Cheek)	cg06552563	chr16	89566341	RPL13;RPL13;RPL13;RPL13	-0.0058580448584735	-4.9332244300569	-3.09966737765135	0.00201770571915206	0.0450274569214969	Hypomethylated
Uniformness (Left Cheek)	cg08595555	chr11	44920559	Intergenic	-0.00536481931323596	2.47123468217043	-3.09964668102774	0.00201784470238738	0.0450274569214969	Hypomethylated
Uniformness (Left Cheek)	cg10874644	chr5	84602890	Intergenic	0.00610751382341608	2.05367794843146	3.09965361707697	0.00201779812402362	0.0450274569214969	Hypermethylated
Uniformness (Left Cheek)	cg12451280	chr10	47405024	Intergenic	-0.00561183111249415	1.83845136474403	-3.0996409969696	0.00201788287386405	0.0450274569214969	Hypomethylated
Uniformness (Left Cheek)	cg15535166	chr3	24853425	Intergenic	-0.00580823192696834	-0.106727308732518	-3.09964947237675	0.00201782595723578	0.0450274569214969	Hypomethylated
Uniformness (Left Cheek)	cg21459816	chr7	157796064	Intergenic	-0.00792485226765738	-0.769664938320884	-3.09962945328393	0.00201796039790321	0.0450280845842559	Hypomethylated
Uniformness (Left Cheek)	cg19609748	chr12	112919030	Intergenic	-0.00506992856544094	3.22957381743548	-3.09961962782194	0.00201802638500925	0.0450284547913725	Hypomethylated
Uniformness (Left Cheek)	cg25387764	chr20	50929528	ADNP-AS1;ADNP-AS1;ADNP-AS1	-0.00552454308137968	-4.66571149628805	-3.09959978678019	0.00201815964208864	0.0450303259462774	Hypomethylated
Uniformness (Left Cheek)	cg01641361	chr22	18970326	DGCR5;DGCR5;DGCR5	0.00194795150425754	-6.73663595102869	3.09954226531908	0.0020185460154237	0.0450323824625306	Hypermethylated
Uniformness (Left Cheek)	cg04765675	chrX	16786211	TXLNG;TXLNG	-0.00614030733391831	-3.38264438365095	-3.09955919810951	0.00201843227031069	0.0450323824625306	Hypomethylated
Uniformness (Left Cheek)	cg05663851	chr3	149648948	Intergenic	-0.00718852693754881	-0.737393059554339	-3.09953603267813	0.0020185878843398	0.0450323824625306	Hypomethylated
Uniformness (Left Cheek)	cg09992215	chr4	56504326	ARL9;ARL9	0.00621229751420235	3.05980635239821	3.09955586468734	0.00201845466192962	0.0450323824625306	Hypermethylated
Uniformness (Left Cheek)	cg10527138	chr17	76699631	Intergenic	-0.00532766272332137	2.17165983126733	-3.09951252417678	0.00201874581422509	0.0450323824625306	Hypomethylated
Uniformness (Left Cheek)	cg13055713	chr2	219543689	CHPF;CHPF;TMEM198;TMEM198;TMEM198;CHPF	0.00412220032009265	-6.01909198089606	3.09951365642771	0.00201873820751385	0.0450323824625306	Hypermethylated
Uniformness (Left Cheek)	cg20017761	chr20	25148171	LOC284798;LOC284798	-0.00553330569276391	1.37359348197074	-3.09951275880461	0.0020187442379415	0.0450323824625306	Hypomethylated
Uniformness (Left Cheek)	cg22393694	chr11	26573659	MUC15;MUC15;MUC15	-0.00629350863366442	0.818480704833434	-3.09952249113118	0.00201867885493404	0.0450323824625306	Hypomethylated
Uniformness (Left Cheek)	cg23663774	chr4	110634284	PITX2;PITX2	-0.00799962057876104	-4.15174388423017	-3.0995260419318	0.00201865500068882	0.0450323824625306	Hypomethylated
Uniformness (Left Cheek)	cg24994156	chr16	69339314	COG8;COG8;COG8;COG8;COG8;COG8;COG8;COG8;NIP7;NIP7	0.0019563073875487	-7.10788897553899	3.09956067314933	0.00201842236208876	0.0450323824625306	Hypermethylated
Uniformness (Left Cheek)	cg00567474	chr3	37554897	Intergenic	-0.00450255930029004	3.03881226556197	-3.09946894795613	0.0020190385889104	0.0450329803368706	Hypomethylated
Uniformness (Left Cheek)	cg06873895	chr1	109540066	Intergenic	-0.00536173859621419	1.62647634584997	-3.09946441862165	0.0020190690223	0.0450329803368706	Hypomethylated
Uniformness (Left Cheek)	cg09413542	chr8	123954871	Intergenic	-0.0051231072396701	3.10534633247741	-3.09948376982725	0.00201893900111826	0.0450329803368706	Hypomethylated
Uniformness (Left Cheek)	cg10654162	chr7	7201611	Intergenic	-0.00503490572510186	0.0328563209493359	-3.09947481162071	0.00201899919055036	0.0450329803368706	Hypomethylated
Uniformness (Left Cheek)	cg18846510	NA	NA	Intergenic	0.00342748132659629	-1.05958884347806	3.09947782728426	0.00201897892837774	0.0450329803368706	Hypermethylated
Uniformness (Left Cheek)	cg22412072	chr6	30687440	PPP1R18;PPP1R18	0.00459625953427467	-5.00999742776708	3.09947658359612	0.00201898728466655	0.0450329803368706	Hypermethylated
Uniformness (Left Cheek)	cg16567957	chr12	48971541	WNT10B;WNT10B	0.00358220511617417	-5.50263780732806	3.09942813809873	0.00201931281269605	0.0450373158592059	Hypermethylated
Uniformness (Left Cheek)	cg02189025	chr5	27511364	Intergenic	-0.00319526933097666	-0.721819250941034	-3.09941497701288	0.00201940125654528	0.0450381865153413	Hypomethylated
Uniformness (Left Cheek)	cg01665123	chr20	59300083	EDN3;EDN3;EDN3;EDN3;EDN3	0.00467561112497453	-4.16490392999567	3.09939039041113	0.00201956649057976	0.0450385659429176	Hypermethylated
Uniformness (Left Cheek)	cg10248878	chr4	54098942	GSX2	-0.00701856545837258	-1.69472895787617	-3.09939231729957	0.00201955354049439	0.0450385659429176	Hypomethylated
Uniformness (Left Cheek)	cg26374305	chr14	100827519	Intergenic	-0.00628606221122022	-0.124545252050669	-3.09940259541894	0.00201948446538115	0.0450385659429176	Hypomethylated
Uniformness (Left Cheek)	cg22346081	chr1	109394569	SORT1	0.00678296373259787	2.93286070019519	3.0993779050268	0.00201965040325234	0.0450393354354961	Hypermethylated
Uniformness (Left Cheek)	cg18413116	chr17	2390183	Intergenic	0.00715684119231817	3.4490258589017	3.09935838011073	0.00201978163414624	0.0450400582708734	Hypermethylated
Uniformness (Left Cheek)	cg19451698	chr2	226835751	RHBDD1;RHBDD1;RHBDD1;RHBDD1	-0.00627659468121255	-4.39746550596825	-3.09935919411876	0.00201977616287763	0.0450400582708734	Hypomethylated
Uniformness (Left Cheek)	cg11407299	chr14	27040910	Intergenic	-0.0058344278828544	-0.653873581437674	-3.09932925336546	0.00201997741544363	0.0450403533809824	Hypomethylated
Uniformness (Left Cheek)	cg15144153	chr2	74436471	Intergenic	-0.00692912401338575	2.09915224058115	-3.09934031376922	0.00201990306865191	0.0450403533809824	Hypomethylated
Uniformness (Left Cheek)	cg16312968	chr6	6900712	Intergenic	-0.00698550482402943	-4.04322950857942	-3.09932700864274	0.00201999250452478	0.0450403533809824	Hypomethylated
Uniformness (Left Cheek)	cg26662121	chr16	50299849	Intergenic	-0.00471977355333813	3.32893774109353	-3.0993327645949	0.00201995381308105	0.0450403533809824	Hypomethylated
Uniformness (Left Cheek)	cg23862908	chr8	95269171	CFAP418;CFAP418	0.00357274087505468	-5.56270440944782	3.09930435669397	0.00202014477728127	0.0450426469052456	Hypermethylated
Uniformness (Left Cheek)	cg03625676	chr5	157460385	NIPAL4-DT;NIPAL4-DT	0.00424727927726355	-5.80516554547288	3.09929372522232	0.00202021624865727	0.0450431387538459	Hypermethylated
Uniformness (Left Cheek)	cg05389884	chr19	7830163	EVI5L;EVI5L	0.00369384060073823	-4.79854245703859	3.09926970152251	0.00202037775949927	0.0450456380669261	Hypermethylated
Uniformness (Left Cheek)	cg11593949	chr7	45888136	IGFBP1	0.00581173051923881	2.39322155860445	3.09924343609612	0.00202055435501211	0.0450473718191631	Hypermethylated
Uniformness (Left Cheek)	cg25340056	chr17	2030177	DPH1;DPH1;DPH1;DPH1;DPH1;DPH1;DPH1;DPH1	0.00372048220614303	-4.72467434891843	3.09924450397903	0.00202054717482789	0.0450473718191631	Hypermethylated
Uniformness (Left Cheek)	cg25273943	chr20	42248434	Intergenic	-0.00453974888768472	3.44733506545685	-3.09923369685133	0.00202061984040204	0.0450477300524271	Hypomethylated
Uniformness (Left Cheek)	cg22428915	chr12	109820984	Intergenic	-0.00646582427943086	-1.16219492335191	-3.09921668408828	0.0020207342366466	0.0450491786608537	Hypomethylated
Uniformness (Left Cheek)	cg19516047	chr2	71894441	Intergenic	-0.00583484214317236	0.80710231091451	-3.09920041682542	0.00202084362561202	0.0450505155715292	Hypomethylated
Uniformness (Left Cheek)	cg05048585	chr19	37594007	ZNF540;ZNF540	-0.00541629712621446	-3.86665177246108	-3.09917831786586	0.00202099223845898	0.045050813321205	Hypomethylated
Uniformness (Left Cheek)	cg06299706	chr22	46632486	Intergenic	-0.00507026715859675	3.64444429606986	-3.0991842163291	0.00202095257101927	0.045050813321205	Hypomethylated
Uniformness (Left Cheek)	cg22518858	chr17	40181415	Intergenic	-0.00687307132766814	-2.25052181682882	-3.09917589375396	0.00202100854093185	0.045050813321205	Hypomethylated
Uniformness (Left Cheek)	cg27508506	chr6	36140639	MAPK13;MAPK13;MAPK13	-0.00564618461885173	3.54051500876051	-3.099169035511	0.00202105466417723	0.045050813321205	Hypomethylated
Uniformness (Left Cheek)	cg11358549	chr19	15189056	NOTCH3	-0.00674157661942101	5.44143543364462	-3.09914778824852	0.00202119756300038	0.0450528969698721	Hypomethylated
Uniformness (Left Cheek)	cg20907669	chr21	33383507	Intergenic	-0.0048232583767835	-4.0806985619323	-3.09908684917693	0.00202160746130194	0.0450609318427665	Hypomethylated
Uniformness (Left Cheek)	cg03729818	chr4	7651079	Intergenic	-0.00676685405856515	-0.117295091614744	-3.09907848449946	0.00202166373112363	0.0450610842588312	Hypomethylated
Uniformness (Left Cheek)	cg10709852	chr3	41649204	Intergenic	-0.00479380062386897	3.47664513385272	-3.09906469904401	0.00202175647007423	0.0450620495119751	Hypomethylated
Uniformness (Left Cheek)	cg01557749	chr13	60396432	TDRD3;TDRD3;TDRD3	0.00380791968146437	-5.7404596663779	3.09900401276567	0.00202216477164548	0.0450667423547561	Hypermethylated
Uniformness (Left Cheek)	cg05814441	chr19	6061077	Intergenic	-0.0053007078428634	-2.4323799462196	-3.0990040841718	0.00202216429117548	0.0450667423547561	Hypomethylated
Uniformness (Left Cheek)	cg08695296	chr5	149632761	ARHGEF37;ARHGEF37	-0.00628827146136617	-2.82490662696794	-3.0990077877835	0.00202213937084691	0.0450667423547561	Hypomethylated
Uniformness (Left Cheek)	cg10018938	chr8	72017928	Intergenic	-0.00514237559504032	-0.750450953751774	-3.09900928181218	0.00202212931812201	0.0450667423547561	Hypomethylated
Uniformness (Left Cheek)	cg04872609	chr10	123134566	HMX3	-0.00628441410355799	-3.73565044564661	-3.09897950532081	0.00202232968096224	0.0450693157288178	Hypomethylated
Uniformness (Left Cheek)	cg04398308	chr10	95797378	Intergenic	-0.00530483423413692	3.08132251007299	-3.09894566980055	0.00202255737873669	0.0450710845407582	Hypomethylated
Uniformness (Left Cheek)	cg09472732	chr17	8910237	Intergenic	-0.00623891778684797	-0.612131699036507	-3.09895237371592	0.00202251226254025	0.0450710845407582	Hypomethylated
Uniformness (Left Cheek)	cg22190643	chr5	68933034	Intergenic	-0.00712915791862032	-1.06830514113961	-3.09895837870502	0.0020224718507831	0.0450710845407582	Hypomethylated
Uniformness (Left Cheek)	cg03547181	chr1	203127555	ADORA1;ADORA1;ADORA1;ADORA1	-0.0059773255341972	-1.62352343414704	-3.09886175725767	0.00202312217400907	0.0450825684800818	Hypomethylated
Uniformness (Left Cheek)	cg07855920	chr1	39186008	Intergenic	-0.00565372397613811	-1.54715369791116	-3.09884775299818	0.00202321644745521	0.0450835671654457	Hypomethylated
Uniformness (Left Cheek)	cg21127726	chr16	10883118	Intergenic	-0.00654563030801475	1.56770723514136	-3.09881439097315	0.00202344104919251	0.0450874698514521	Hypomethylated
Uniformness (Left Cheek)	cg03065822	chr2	151409861	RIF1;RIF1;RIF1;RIF1	0.00494763180784326	-5.85363420201626	3.09878206581071	0.00202365869237621	0.0450912172959913	Hypermethylated
Uniformness (Left Cheek)	cg01819159	chr1	201897063	LMOD1;LMOD1	0.00590752411537759	-1.39685563909729	3.09875300446428	0.0020238543788803102	0.0450933731258943	Hypermethylated
Uniformness (Left Cheek)	cg22543141	chr17	42050158	Intergenic	0.00659520598924156	-3.1749413777307	3.09875991836513	0.00202380782209278	0.0450933731258943	Hypermethylated
Uniformness (Left Cheek)	cg06307277	chr3	184619648	Intergenic	0.00575834277830333	-0.404876766213692	3.09873763722464	0.00202395786224186	0.0450945766256643	Hypermethylated
Uniformness (Left Cheek)	cg02316506	chr3	42653311	ZBTB47	0.00494571582177376	-1.10231064732487	3.09869386222403	0.00202425267082398	0.0451000427635274	Hypermethylated
Uniformness (Left Cheek)	cg10775551	chr2	159090498	TANC1	-0.00667781249739586	-1.29878623046174	-3.09868024679729	0.00202434437378339	0.0451007426598372	Hypomethylated
Uniformness (Left Cheek)	cg17534216	chr8	37941621	GOT1L1	-0.00469202108796938	3.02279355399636	-3.09867450675505	0.00202438303540288	0.0451007426598372	Hypomethylated
Uniformness (Left Cheek)	cg11405110	chr7	96118686	Intergenic	-0.0056515177839537	0.805449767804531	-3.0986613322381	0.00202447177393129	0.0451013244488215	Hypomethylated
Uniformness (Left Cheek)	cg16564886	chr10	133336983	CALY;CALY	0.00404710934128073	-6.22095764578201	3.09865593904592	0.00202450810145169	0.0451013244488215	Hypermethylated
Uniformness (Left Cheek)	cg06149853	chr16	67160284	TRADD;TRADD	0.00345250127092011	-4.54653651363266	3.09864151265614	0.00202460527782564	0.0451023870762535	Hypermethylated
Uniformness (Left Cheek)	cg04626434	chr4	78927100	Intergenic	-0.00556182810281214	-0.766007815956723	-3.09861323989541	0.00202479573599961	0.0451055276513898	Hypomethylated
Uniformness (Left Cheek)	cg18713168	chr3	45841889	Intergenic	0.00388042924070456	-5.962487304658	3.09858537973214	0.00202498343084752	0.0451075042370302	Hypermethylated
Uniformness (Left Cheek)	cg20444240	chrX	69178737	LINC00269	-0.00694531824133597	1.94628172217078	-3.09858975506037	0.00202495395305641	0.0451075042370302	Hypomethylated
Uniformness (Left Cheek)	cg04736196	chr22	43278273	Intergenic	-0.0057843180443092	1.04868844241478	-3.09856147455554	0.00202514449357332	0.0451088874148214	Hypomethylated
Uniformness (Left Cheek)	cg17161421	chr6	32152300	PPT2;PRRT1	0.00571488913181642	-0.540760155695083	3.09856581074905	0.00202511527730491	0.0451088874148214	Hypermethylated
Uniformness (Left Cheek)	cg26312252	chr9	121267160	GSN;GSN;GSN;GSN;GSN;GSN;GSN;GSN;GSN;GSN;GSN;GSN;GSN;GSN;GSN;GSN;GSN;GSN;GSN;GSN;GSN;GSN;GSN;GSN;GSN;GSN;GSN;GSN	0.00580252484885578	2.36833345214765	3.09854947055276	0.00202522537578796	0.0451095867678441	Hypermethylated
Uniformness (Left Cheek)	cg00496102	chr7	7565607	MIOS;MIOS;MIOS;MIOS;MIOS	-0.00512402286338063	0.537562420989813	-3.09852399588507	0.00202539703233643	0.0451101035143112	Hypomethylated
Uniformness (Left Cheek)	cg05818635	chr3	172319848	Intergenic	0.00612091001447038	3.1227299745053	3.09852510743747	0.00202538954205771	0.0451101035143112	Hypermethylated
Uniformness (Left Cheek)	cg16805094	chr6	169229780	Intergenic	0.00836435743556425	2.07445530014594	3.0985356910419	0.00202531822492664	0.0451101035143112	Hypermethylated
Uniformness (Left Cheek)	cg11518445	chr8	60048551	Intergenic	-0.00609797803985629	0.684854055373177	-3.09851201975254	0.00202547773601378	0.0451107987929499	Hypomethylated
Uniformness (Left Cheek)	cg24590750	chr6	133952104	TBPL1;TBPL1	0.00343875203891419	-5.46131312233009	3.09849481301843	0.0020255936923721	0.0451122791549819	Hypermethylated
Uniformness (Left Cheek)	cg10445449	chr13	99992166	Intergenic	-0.0069839498939615104	-3.28364229058572	-3.09845509147538	0.00202586139957376	0.0451171390262741	Hypomethylated
Uniformness (Left Cheek)	cg12527475	chr1	201116629	Intergenic	0.00546033888627582	3.24355577830213	3.0984269074028	0.00202605136860496	0.0451186010958807	Hypermethylated
Uniformness (Left Cheek)	cg14226705	chr6	134641243	Intergenic	-0.00650830990112295	-2.94723675922738	-3.09843152090438	0.00202602027111096	0.0451186010958807	Hypomethylated
Uniformness (Left Cheek)	cg23522150	chr18	48054326	Intergenic	-0.00933209399215527	-1.18243172349363	-3.09842332227129	0.00202607553463204	0.0451186010958807	Hypomethylated
Uniformness (Left Cheek)	cg17152353	chr7	140399049	SLC37A3;SLC37A3;SLC37A3;SLC37A3;SLC37A3;SLC37A3;SLC37A3;SLC37A3;SLC37A3;SLC37A3;SLC37A3;SLC37A3;SLC37A3	-0.00331234831178914	1.8085230721549	-3.09840757807793	0.00202618166347347	0.0451195315509059	Hypomethylated
Uniformness (Left Cheek)	cg18154878	chr11	62653321	INTS5	0.00349654035774621	-4.96072021619495	3.0984024385619	0.00202621630915491	0.0451195315509059	Hypermethylated
Uniformness (Left Cheek)	cg04409509	chr2	1686968	Intergenic	-0.00525665254361335	1.90471450158494	-3.09836120861629	0.00202649426157019	0.0451246186663284	Hypomethylated
Uniformness (Left Cheek)	cg12021170	chr11	27660318	BDNF;BDNF	-0.00560651779933675	-0.21009840939689	-3.098310484124	0.00202683626974853	0.0451311318492724	Hypomethylated
Uniformness (Left Cheek)	cg08267291	chr3	179929673	Intergenic	0.00672338783718754	1.32918043291479	3.09828893836966	0.00202698155733179	0.0451326428188749	Hypermethylated
Uniformness (Left Cheek)	cg13820391	chr11	121964797	Intergenic	0.00653274001093859	0.598533115192165	3.09828573665438	0.00202700314799311	0.0451326428188749	Hypermethylated
Uniformness (Left Cheek)	cg15973861	chr11	6474549	TRIM3;TRIM3;TRIM3;TRIM3	0.00629554242697672	-1.4449381274725701	3.09826626530802	0.00202713445692909	0.0451333617040133	Hypermethylated
Uniformness (Left Cheek)	cg23045255	chr1	182614933	LINC01686	0.00361450077962636	-5.73412298052866	3.09827317027493	0.00202708789100238	0.0451333617040133	Hypermethylated
Uniformness (Left Cheek)	cg03897127	chr14	100289063	Intergenic	-0.00482107838080753	3.87844288304675	-3.09825752380363	0.0020271934095644	0.0451335719101874	Hypomethylated
Uniformness (Left Cheek)	cg08600074	chr5	139364090	Intergenic	-0.00607000886895567	-0.825146797246805	-3.09824065298355	0.00202730719069704	0.0451350027816732	Hypomethylated
Uniformness (Left Cheek)	cg02926024	chr1	178126227	Intergenic	-0.00636029528866751	-0.342893070698212	-3.09822329624196	0.00202742425513804	0.0451365066794982	Hypomethylated
Uniformness (Left Cheek)	cg00860570	chr2	86106214	PTCD3;POLR1A	0.00342999805846231	-5.25120837688784	3.09818142747158	0.00202770666922179	0.0451413823821553	Hypermethylated
Uniformness (Left Cheek)	cg01130406	chr4	112818093	ANK2;ANK2;ANK2;ANK2;ANK2;ANK2;ANK2;ANK2;ANK2;ANK2;ANK2;ANK2;ANK2;ANK2;ANK2;ANK2;ANK2;ANK2;ANK2;ANK2;ANK2;ANK2;ANK2;ANK2;ANK2;ANK2;ANK2;ANK2;ANK2;ANK2;ANK2;ANK2	-0.00641687897569307	-3.95090069669223	-3.0981761454864	0.00202774229994569	0.0451413823821553	Hypomethylated
Uniformness (Left Cheek)	cg11964564	chr8	98427457	Intergenic	0.00451209466576885	-5.91610058258199	3.09812239974366	0.00202810488571208	0.0451449274017417	Hypermethylated
Uniformness (Left Cheek)	cg14964934	chr19	4723930	DPP9;DPP9;DPP9;DPP9;DPP9;DPP9;DPP9;DPP9;DPP9;DPP9;DPP9;DPP9;DPP9;DPP9;DPP9;DPP9;DPP9;DPP9;DPP9;DPP9;DPP9;DPP9;DPP9;DPP9;DPP9;DPP9;DPP9;DPP9;DPP9;DPP9;DPP9;DPP9;DPP9;DPP9;DPP9;DPP9;DPP9;DPP9;DPP9	0.00206673947865875	-6.68054709588161	3.09811583751422	0.00202814916066997	0.0451449274017417	Hypermethylated
Uniformness (Left Cheek)	cg21934700	NA	NA	Intergenic	0.00435474846933376	-0.898154477404097	3.09812986216511	0.00202805453829417	0.0451449274017417	Hypermethylated
Uniformness (Left Cheek)	cg23914509	chr19	2403564	Intergenic	-0.00737670241511239	-0.0156378186645657	-3.09813328069654	0.00202803147455185	0.0451449274017417	Hypomethylated
Uniformness (Left Cheek)	cg25119690	chr3	55490020	Intergenic	-0.00449625515250654	-4.90452867672074	-3.09814343080585	0.00202796299641963	0.0451449274017417	Hypomethylated
Uniformness (Left Cheek)	cg16494848	chr3	64207593	Intergenic	-0.00504781189711342	-0.91586396942542	-3.09809240551689	0.00202830726216665	0.0451473441921639	Hypomethylated
Uniformness (Left Cheek)	cg02384857	chr7	27157995	HOXA7	-0.0116686290830846	-1.61206693944881	-3.09805522833985	0.00202855812905631	0.0451474161792317	Hypomethylated
Uniformness (Left Cheek)	cg09503853	chr8	97278346	TSPYL5	-0.00595543864730325	2.15013893740951	-3.098062617451	0.00202850826599674	0.0451474161792317	Hypomethylated
Uniformness (Left Cheek)	cg16490895	chr11	66238391	Intergenic	-0.00463186617414329	3.33600237673719	-3.09807260774932	0.00202844085144734	0.0451474161792317	Hypomethylated
Uniformness (Left Cheek)	cg21522026	chr5	141223387	PCDHB14;PCDHB14	-0.00656397163020164	-1.76656231101573	-3.09807881070741	0.00202839899491282	0.0451474161792317	Hypomethylated
Uniformness (Left Cheek)	cg23507515	chr18	46466369	Intergenic	-0.00622871504522734	-1.10614726303701	-3.0980576383683	0.00202854186562424	0.0451474161792317	Hypomethylated
Uniformness (Left Cheek)	cg10302736	chr15	99733527	LYSMD4;LYSMD4;LYSMD4;LYSMD4;LYSMD4;LYSMD4;LYSMD4	0.00361603908321422	-6.08504484990292	3.09803807859382	0.00202867386299109	0.0451477874081546	Hypermethylated
Uniformness (Left Cheek)	cg16029077	chr19	5903283	Intergenic	0.00292966129609191	-5.95079923602459	3.0980437025685	0.00202863590929819	0.0451477874081546	Hypermethylated
Uniformness (Left Cheek)	cg16589100	chr1	46191004	Intergenic	-0.00385964657444131	2.03036516265141	-3.09801931356082	0.00202880050454078	0.0451495035381399	Hypomethylated
Uniformness (Left Cheek)	cg16036820	chr6	11344434	Intergenic	-0.00663602095289303	-0.77479612660189	-3.09800764931349	0.00202887922793637	0.0451501532261366	Hypomethylated
Uniformness (Left Cheek)	cg04868490	chr8	101167304	ZNNT1	-0.00404275931260721	2.77948148174399	-3.09797551552367	0.00202909611724382	0.0451511080116858	Hypomethylated
Uniformness (Left Cheek)	cg23174201	chr5	151674695	Intergenic	-0.00519727509031847	1.29446201135525	-3.09798276410035	0.00202904719059592	0.0451511080116858	Hypomethylated
Uniformness (Left Cheek)	cg24009881	chr8	29862036	Intergenic	-0.00592365286286872	-2.18381880060115	-3.09798840283842	0.00202900913083251	0.0451511080116858	Hypomethylated
Uniformness (Left Cheek)	cg27155659	chr7	132760160	Intergenic	-0.00601652940469038	-0.356702778651013	-3.09797193955048	0.00202912025484843	0.0451511080116858	Hypomethylated
Uniformness (Left Cheek)	cg20971145	chr12	32750743	YARS2	-0.00644112689419248	-0.769550249717691	-3.09796051191709	0.00202919739245885	0.0451517222958806	Hypomethylated
Uniformness (Left Cheek)	cg09682198	chr9	137177167	Intergenic	-0.00656789272639611	1.62908363903892	-3.0979496472267	0.00202927073265122	0.0451522520557056	Hypomethylated
Uniformness (Left Cheek)	cg02191615	chr6	15893828	Intergenic	-0.00571330768921593	-0.423701098445588	-3.09788274310307	0.00202972241096326	0.0451580613502729	Hypomethylated
Uniformness (Left Cheek)	cg02466959	chr2	14941574	Intergenic	0.00603200047243093	2.0675074483624	3.09787428636837	0.00202977951004419	0.0451580613502729	Hypermethylated
Uniformness (Left Cheek)	cg06938235	chr12	56104519	PA2G4	0.00507383707527647	-5.61447591447337	3.09787727702993	0.00202975931720852	0.0451580613502729	Hypermethylated
Uniformness (Left Cheek)	cg10397765	chr14	60646391	SIX1	-0.00717799761676272	0.150813596697338	-3.09789012775797	0.00202967255167293	0.0451580613502729	Hypomethylated
Uniformness (Left Cheek)	cg14582100	chr15	45401544	SPATA5L1;SPATA5L1;SPATA5L1;SPATA5L1;SPATA5L1;SPATA5L1;SPATA5L1	-0.00602990155070329	-1.788159109558	-3.09789966966189	0.00202960812886003	0.0451580613502729	Hypomethylated
Uniformness (Left Cheek)	cg18923813	chr13	79874906	Intergenic	-0.00512146664250976	-0.823682754043737	-3.09784217529592	0.0020299963344524	0.0451617830032977	Hypomethylated
Uniformness (Left Cheek)	cg06412935	chr3	48446584	ATRIP-TREX1;ATRIP;ATRIP;ATRIP;ATRIP	0.00338272088449559	-6.83497149282273	3.09781988713536	0.00203014684388638	0.0451620555623354	Hypermethylated
Uniformness (Left Cheek)	cg14751177	chr3	4303564	Intergenic	0.00211212510492335	-6.89860058269409	3.09781835158454	0.0020301572136657	0.0451620555623354	Hypermethylated
Uniformness (Left Cheek)	cg20521276	chr15	65385866	IGDCC4	0.00549072091135086	-1.8185765971302	3.09782715591012	0.00203009775754282	0.0451620555623354	Hypermethylated
Uniformness (Left Cheek)	cg06311906	chr21	45499617	Intergenic	-0.00456408824793602	2.58407829768798	-3.09776637150009	0.00203050827083713	0.0451687627694602	Hypomethylated
Uniformness (Left Cheek)	cg04885579	chr15	77501054	Intergenic	-0.00616161995753446	-0.649820349719067	-3.09772137941189	0.00203081217834726	0.0451722162299984	Hypomethylated
Uniformness (Left Cheek)	cg06345952	chr16	30031220	TLCD3B;TLCD3B;TLCD3B	0.00449428613728018	-6.21100296953366	3.09772800924909	0.00203076739323913	0.0451722162299984	Hypermethylated
Uniformness (Left Cheek)	cg21338857	chr1	3185212	Intergenic	-0.00627310891144649	-0.232615171529173	-3.09773371673425	0.00203072883942402	0.0451722162299984	Hypomethylated
Uniformness (Left Cheek)	cg02764478	chr6	100456440	Intergenic	-0.00592176080859196	-1.60456245687204	-3.09768799035147	0.00203103773806581	0.0451727614958944	Hypomethylated
Uniformness (Left Cheek)	cg05769153	chr19	53133145	ZNF415;ZNF415;ZNF415;ZNF415;ZNF415;ZNF415;ZNF415;ZNF415;ZNF415;ZNF415;ZNF415;ZNF415;ZNF415;ZNF415;ZNF415;ZNF415;ZNF415;ZNF415;ZNF415;ZNF415;ZNF415;ZNF415;ZNF415;ZNF415;ZNF415	-0.00633996384048756	0.449334470742673	-3.09767494749523	0.00203112585530765	0.0451727614958944	Hypomethylated
Uniformness (Left Cheek)	cg07241495	chr4	153471772	Intergenic	-0.004717668910889	-1.88241090940758	-3.09768516034936	0.0020310568571974	0.0451727614958944	Hypomethylated
Uniformness (Left Cheek)	cg11450715	chr2	170770894	ERICH2;ERICH2;ERICH2-DT;ERICH2;ERICH2;ERICH2;ERICH2;ERICH2;ERICH2	-0.0100986044988318	-0.723459621719939	-3.09766243896721	0.00203121036594269	0.0451727614958944	Hypomethylated
Uniformness (Left Cheek)	cg12622020	chr2	173133633	Intergenic	-0.00403644000923555	-1.49024068533309	-3.09770765039246	0.00203090492191671	0.0451727614958944	Hypomethylated
Uniformness (Left Cheek)	cg12784151	chr8	82129982	Intergenic	-0.00515731621032883	2.9021529574458	-3.09767277676698	0.00203114052103988	0.0451727614958944	Hypomethylated
Uniformness (Left Cheek)	cg19063485	chr13	99656406	Intergenic	-0.00579128683542956	-3.85066324856809	-3.09765907018707	0.00203123312678724	0.0451727614958944	Hypomethylated
Uniformness (Left Cheek)	cg23657870	chr6	30571228	ABCF1;ABCF1	0.00401622860946825	-6.02045232349116	3.09768527279182	0.0020310560975474	0.0451727614958944	Hypermethylated
Uniformness (Left Cheek)	cg10220595	chr19	44025389	ZNF222;ZNF222;ZNF222;ZNF222	-0.00457568993536379	-5.04355138235957	-3.09760796119791	0.00203157846861473	0.0451738291643043	Hypomethylated
Uniformness (Left Cheek)	cg11314019	chr20	61285269	Intergenic	-0.00576188920734727	3.03495324012007	-3.09761750587359	0.00203151397144244	0.0451738291643043	Hypomethylated
Uniformness (Left Cheek)	cg11525552	chr4	76010988	ART3;ART3;ART3;ART3	-0.00566961109266839	3.69565798763557	-3.09762195762806	0.00203148388980959	0.0451738291643043	Hypomethylated
Uniformness (Left Cheek)	cg12610310	chr8	58050968	Intergenic	0.00603376416182449	3.02203869740118	3.09761962017027	0.00203149968455305	0.0451738291643043	Hypermethylated
Uniformness (Left Cheek)	cg20172563	chr6	47519437	Intergenic	0.00587033445884219	2.63391107360596	3.09760839757309	0.00203157551981292	0.0451738291643043	Hypermethylated
Uniformness (Left Cheek)	cg27528654	chr13	40495670	Intergenic	-0.00631153172860603	-0.98015352278531	-3.09762284173592	0.0020314779157176	0.0451738291643043	Hypomethylated
Uniformness (Left Cheek)	cg12902721	chr18	13447651	Intergenic	-0.00669932906982861	0.144140044309173	-3.09759744755027	0.00203164951569574	0.0451743070350983	Hypomethylated
Uniformness (Left Cheek)	cg08313393	chr2	215772870	Intergenic	-0.00621684349432592	2.02116360411276	-3.09756080625626	0.00203189714095639	0.0451751097304125	Hypomethylated
Uniformness (Left Cheek)	cg10364182	chr11	36594448	IFTAP;IFTAP;IFTAP;IFTAP;IFTAP;IFTAP;IFTAP;IFTAP	-0.00549629256714928	-4.28895143667367	-3.09757155295142	0.00203182451091826	0.0451751097304125	Hypomethylated
Uniformness (Left Cheek)	cg10657878	chr2	74142576	Intergenic	-0.00585797398679084	-0.719083028009516	-3.09756339927389	0.0020318796161904	0.0451751097304125	Hypomethylated
Uniformness (Left Cheek)	cg17991604	chr3	143972873	DIPK2A;DIPK2A	0.00241944489545652	-7.2127551152051	3.09755734577291	0.00203192052865788	0.0451751097304125	Hypermethylated
Uniformness (Left Cheek)	cg19501423	chr6	33418674	SYNGAP1;SYNGAP1;CUTA;CUTA;CUTA;CUTA;CUTA	0.0048547428619624	-5.48086797231207	3.09755544125926	0.00203193340043262	0.0451751097304125	Hypermethylated
Uniformness (Left Cheek)	cg11017935	chr3	17136454	Intergenic	-0.00691883592056474	2.07185840849867	-3.09753287030086	0.00203208595337877	0.045177399541034	Hypomethylated
Uniformness (Left Cheek)	cg06730637	chr5	10413007	Intergenic	-0.00562181718291135	3.92864337683116	-3.0975019546916	0.00203229492337477	0.0451809434750262	Hypomethylated
Uniformness (Left Cheek)	cg22366626	chr3	15099382	RBSN;RBSN;RBSN	0.00405715466436742	-5.24874130916037	3.09749050830057	0.00203237229876271	0.0451815617633486	Hypermethylated
Uniformness (Left Cheek)	cg15785210	chrX	53534744	Intergenic	0.00532936691095739	2.72263276345856	3.09748186960425	0.00203243069647161	0.0451817581400183	Hypermethylated
Uniformness (Left Cheek)	cg02100474	chr14	93691832	UNC79;UNC79;UNC79	-0.00350996327489348	2.71480690751585	-3.09746676940855	0.0020325327777134	0.0451829255860703	Hypomethylated
Uniformness (Left Cheek)	cg13426503	chr16	53434800	RBL2	0.00358698977495518	-4.80572621924689	3.09743229253002	0.00203276586803226	0.0451859033378246	Hypermethylated
Uniformness (Left Cheek)	cg26035522	chr14	77707934	ALKBH1;SLIRP;SLIRP;SLIRP;SLIRP	0.00453546372291504	-5.93410998856285	3.0974388762515	0.00203272135509292	0.0451859033378246	Hypermethylated
Uniformness (Left Cheek)	cg08001742	chr16	75433317	CFDP1	0.00377244369705503	-5.92204635107016	3.09741668067202	0.00203287142433194	0.0451871478418072	Hypermethylated
Uniformness (Left Cheek)	cg10623198	chr12	6839950	GNB3;GNB3	-0.00462537101980338	2.55738182094295	-3.09737739688416	0.00203313705571452	0.0451900584213843	Hypomethylated
Uniformness (Left Cheek)	cg15455539	chr19	34353183	GARRE1;GARRE1	-0.00472488182950793	2.87744325272372	-3.0973679915026	0.00203320065830169	0.0451900584213843	Hypomethylated
Uniformness (Left Cheek)	cg18099632	chr19	50407095	POLD1;POLD1;POLD1;POLD1	-0.00520948501675837	6.25036393716808	-3.09737456189462	0.00203315622674508	0.0451900584213843	Hypomethylated
Uniformness (Left Cheek)	cg19168575	chr12	104286118	TXNRD1;TXNRD1;TXNRD1;TXNRD1;TXNRD1;TXNRD1	-0.00672363540953495	-0.855917815530826	-3.0973810699214	0.00203311221780681	0.0451900584213843	Hypomethylated
Uniformness (Left Cheek)	cg10947584	chr12	89703786	Intergenic	-0.00663982225911377	-0.364056247341549	-3.09734684432506	0.00203334366983621	0.0451921351346895	Hypomethylated
Uniformness (Left Cheek)	cg15986643	chrX	154837891	Intergenic	-0.00936176421582376	1.28338473697985	-3.09731919532603	0.00203353066504411	0.0451951892832287	Hypomethylated
Uniformness (Left Cheek)	cg02221604	chr3	32423180	Intergenic	0.00573205600899359	1.92958300482913	3.09724959691659	0.00203400144175054	0.0451962812483009	Hypermethylated
Uniformness (Left Cheek)	cg04344373	chr2	236721186	Intergenic	-0.00650693324403659	-1.36782657693735	-3.09725120633188	0.0020339905542315	0.0451962812483009	Hypomethylated
Uniformness (Left Cheek)	cg04619838	chr16	67481200	ATP6V0D1	0.00196478301041	-7.30221161944108	3.09723974051926	0.00203406812037361	0.0451962812483009	Hypermethylated
Uniformness (Left Cheek)	cg07119260	chr2	43227397	LINC01126;ZFP36L2	0.00355499280038714	-5.86099415672098	3.09721687579199	0.00203422280821437	0.0451962812483009	Hypermethylated
Uniformness (Left Cheek)	cg07217075	chr20	17531181	BFSP1	0.00249079787671307	-6.89180783555524	3.09721786151871	0.00203421613920677	0.0451962812483009	Hypermethylated
Uniformness (Left Cheek)	cg08767027	chr8	135457530	KHDRBS3;KHDRBS3	0.00354660391513073	-5.12286306694882	3.09721213756031	0.00203425486535448	0.0451962812483009	Hypermethylated
Uniformness (Left Cheek)	cg14096864	chr9	129052799	Intergenic	-0.00689120021267475	-0.77307447992104406	-3.09729132258051	0.00203371918949673	0.0451962812483009	Hypomethylated
Uniformness (Left Cheek)	cg16574643	chr5	1253764	TERT;TERT;TERT;TERT	-0.00745350229027332	3.10240096562472	-3.09726155316918	0.00203392056028441	0.0451962812483009	Hypomethylated
Uniformness (Left Cheek)	cg22413083	chr17	31565019	Intergenic	-0.00620116085213093	-3.83779362381762	-3.09729350256916	0.00203370444400584	0.0451962812483009	Hypomethylated
Uniformness (Left Cheek)	cg22603892	chr14	105108509	Intergenic	0.00451216378821281	2.4668937882833	3.09725784094747	0.00203394567234581	0.0451962812483009	Hypermethylated
Uniformness (Left Cheek)	cg23576260	chr20	45972339	ZNF335	0.0033758591267596	-4.43665613146615	3.0972093212664	0.00203427391958773	0.0451962812483009	Hypermethylated
Uniformness (Left Cheek)	cg26565353	chr17	29930131	SSH2;SSH2;SSH2;SSH2;SSH2	0.00210040313596654	-7.46150718379385	3.09727296201249	0.0020338433846814	0.0451962812483009	Hypermethylated
Uniformness (Left Cheek)	cg27469317	chr12	3220395	Intergenic	-0.00567911566990381	2.9460607628567	-3.09724838610665	0.0020340096327832	0.0451962812483009	Hypomethylated
Uniformness (Left Cheek)	cg27628430	chrX	136935651	Intergenic	0.00825212552118348	0.135178879824601	3.09722458550538	0.0020341706481102	0.0451962812483009	Hypermethylated
Uniformness (Left Cheek)	cg12588880	chr2	8457029	Intergenic	-0.00781877788150586	-1.85785751660518	-3.09719642634805	0.00203436116498653	0.0451966974546619	Hypomethylated
Uniformness (Left Cheek)	cg18929835	chr20	45051953	Intergenic	-0.0055314619712026	-1.79274474366806	-3.09719189650265	0.00203439181416846	0.0451966974546619	Hypomethylated
Uniformness (Left Cheek)	cg26903393	chr5	74343479	Intergenic	-0.00642472917344256	-1.17589939791467	-3.09714373030012	0.00203471773559495	0.0452028365806458	Hypomethylated
Uniformness (Left Cheek)	cg27253814	chr7	99473213	Intergenic	-0.0058565240952481	-4.37372885670874	-3.09713029972265	0.00203480862350109	0.0452037540822518	Hypomethylated
Uniformness (Left Cheek)	cg19395017	chr19	38224744	DPF1;DPF1;DPF1	-0.00546773542752159	-4.19444571831374	-3.09712114560361	0.00203487057373735	0.045204028697636	Hypomethylated
Uniformness (Left Cheek)	cg21200887	chr16	16148773	Intergenic	0.00360477845990792	-1.95445336790362	3.09710652610239	0.00203496951438651	0.0452051250103436	Hypermethylated
Uniformness (Left Cheek)	cg19279265	chr4	8386943	Intergenic	-0.00567385720631123	3.41193887285442	-3.09707756548877	0.00203516552469004	0.0452072759149313	Hypomethylated
Uniformness (Left Cheek)	cg21182322	chr1	167220386	POU2F1;POU2F1;POU2F1;POU2F1;POU2F1	0.0038878682507407	-4.48252533868838	3.09708449033245	0.0020351186546041	0.0452072759149313	Hypermethylated
Uniformness (Left Cheek)	cg21510403	chr21	45335990	Intergenic	-0.00549015714577509	1.553148598003	-3.09706163197806	0.00203527337277374	0.0452085699250247	Hypomethylated
Uniformness (Left Cheek)	cg03312426	chr19	49640538	RRAS	-0.0060867010857751	-4.19217689491729	-3.09704195875195	0.00203540654086842	0.0452093246881128	Hypomethylated
Uniformness (Left Cheek)	cg05670093	chr11	1283076	Intergenic	-0.0046369159811921	3.18130155068231	-3.09704857006823	0.00203536178796549	0.0452093246881128	Hypomethylated
Uniformness (Left Cheek)	cg01270424	chr2	236169866	GBX2;GBX2	-0.00615255131277787	-3.73157868073656	-3.09700001627751	0.00203569047628675	0.0452141213529821	Hypomethylated
Uniformness (Left Cheek)	cg04538351	chr2	151892061	Intergenic	-0.0073456757680485	-1.04148237079603	-3.09699540503474	0.00203572169495869	0.0452141213529821	Hypomethylated
Uniformness (Left Cheek)	cg07433407	chr1	154398342	Intergenic	-0.00671503773312936	-2.5215258280917	-3.09695197676967	0.00203601573117114	0.045218448537483	Hypomethylated
Uniformness (Left Cheek)	cg13528015	chr2	37084234	GPATCH11;GPATCH11;GPATCH11;GPATCH11;GPATCH11;GPATCH11;GPATCH11;GPATCH11;GPATCH11;GPATCH11;GPATCH11	0.00384709343813412	-5.75691478581084	3.096955299238	0.00203599323462623	0.045218448537483	Hypermethylated
Uniformness (Left Cheek)	cg11666924	chr1	108746457	STXBP3	-0.00521893327048853	-5.34677865297723	-3.09693388538862	0.00203613823253245	0.0452189658199608	Hypomethylated
Uniformness (Left Cheek)	cg16276063	chr3	181703915	Intergenic	-0.0105335179706726	-3.28106229759881	-3.09693496396162	0.00203613092904919	0.0452189658199608	Hypomethylated
Uniformness (Left Cheek)	cg11897517	chr6	109440735	PPIL6;PPIL6;PPIL6;PPIL6;PPIL6;PPIL6;PPIL6;SMPD2;SMPD2;PPIL6	0.00376672328026796	-7.12344641977254	3.09692528353173	0.00203619648027963	0.0452191577541734	Hypermethylated
Uniformness (Left Cheek)	cg06900585	chr10	73209941	Intergenic	-0.00555502610148621	-1.53433264859099	-3.09691042180809	0.002036297120524	0.0452202910942353	Hypomethylated
Uniformness (Left Cheek)	cg14533206	chr13	109786659	IRS2	0.0040787067106092	-6.18539283422115	3.09690021303677	0.0020363662546737	0.0452207247365518	Hypermethylated
Uniformness (Left Cheek)	cg27751974	chrX	153490252	Intergenic	-0.00506775431473677	2.35042438207098	-3.09685636279668	0.00203666323455184	0.0452262179082791	Hypomethylated
Uniformness (Left Cheek)	cg00468348	chr1	27361813	MAP3K6;MAP3K6	-0.00527957872655033	2.99297882119335	-3.09675772392401	0.00203733142116631	0.0452269831511774	Hypomethylated
Uniformness (Left Cheek)	cg00557308	chr15	65982483	MEGF11;MEGF11;MEGF11;MEGF11;MEGF11;MEGF11;MEGF11;MEGF11;MEGF11;MEGF11;MEGF11;MEGF11;MEGF11;MEGF11	0.00320459584128	-4.27476991523387	3.0968224550028	0.00203689290558261	0.0452269831511774	Hypermethylated
Uniformness (Left Cheek)	cg00715343	chr17	78175764	Intergenic	0.00726854573163083	3.45488152416019	3.09676624303595	0.00203727370415453	0.0452269831511774	Hypermethylated
Uniformness (Left Cheek)	cg03091589	chr6	30617568	MRPS18B;PPP1R10;PPP1R10;PPP1R10;PPP1R10;PPP1R10	0.00348384364221146	-4.53444773126676	3.0967414172451	0.00203744190316401	0.0452269831511774	Hypermethylated
Uniformness (Left Cheek)	cg10142237	chr22	38318390	CSNK1E;CSNK1E	0.00614609961433223	-3.12486488477164	3.09679222214665	0.00203709770487675	0.0452269831511774	Hypermethylated
Uniformness (Left Cheek)	cg12726298	chr11	47179923	MIR6745	-0.00519272528621965	2.6325222351878	-3.09675390097479	0.00203735732214879	0.0452269831511774	Hypomethylated
Uniformness (Left Cheek)	cg14712784	chr11	62786397	TMEM179B;TMEM179B;TMEM179B;TMEM179B	-0.00619332073095159	-1.39336379983751	-3.09676991106602	0.00203724885370167	0.0452269831511774	Hypomethylated
Uniformness (Left Cheek)	cg20722057	chr15	83305332	Intergenic	0.00497149660507305	0.899426286410147	3.09675889592338	0.00203732348077747	0.0452269831511774	Hypermethylated
Uniformness (Left Cheek)	cg21268422	chr21	41248164	Intergenic	0.00891095631677228	4.02747195374813	3.09681321399046	0.00203695550277986	0.0452269831511774	Hypermethylated
Uniformness (Left Cheek)	cg23309631	chr7	105377138	Intergenic	-0.00519555346608142	2.96090833821397	-3.09676041588167	0.0020373131829817	0.0452269831511774	Hypomethylated
Uniformness (Left Cheek)	cg24184180	chr15	43185978	Intergenic	-0.00484568536598285	-4.53134849913818	-3.09680202203229	0.0020370313177529	0.0452269831511774	Hypomethylated
Uniformness (Left Cheek)	cg24589444	chr15	89087975	ABHD2;ABHD2	-0.00637519022333672	-4.51246033698534	-3.09674370227436	0.00203742642116354	0.0452269831511774	Hypomethylated
Uniformness (Left Cheek)	cg26706311	chr1	156675764	Intergenic	0.00422315040351237	1.50972087664826	3.0967963553892	0.00203706970491099	0.0452269831511774	Hypermethylated
Uniformness (Left Cheek)	cg26893337	chrX	27918535	Intergenic	-0.00879245982179466	1.36558073634993	-3.09678732728385	0.00203713086477029	0.0452269831511774	Hypomethylated
Uniformness (Left Cheek)	cg27659677	chr14	58398004	Intergenic	-0.00481463569598078	3.41336903201867	-3.09678733598026	0.00203713080585668	0.0452269831511774	Hypomethylated
Uniformness (Left Cheek)	cg04763057	chr5	95843921	Intergenic	-0.0071663582528506	-2.97953536459492	-3.09667368553675	0.00203790086210321	0.0452336969139752	Hypomethylated
Uniformness (Left Cheek)	cg17145354	chr12	12909	Intergenic	-0.00652091816713681	-0.422954733693983	-3.09667628414297	0.00203788325185302	0.0452336969139752	Hypomethylated
Uniformness (Left Cheek)	cg19074748	chr11	76637720	Intergenic	0.00552754270718112	-0.585548260107416	3.0966528478093	0.00203804208039974	0.0452336969139752	Hypermethylated
Uniformness (Left Cheek)	cg25482967	chr6	42217730	Intergenic	-0.00620667202453176	-4.33572153138637	-3.09665737025515	0.00203801143079879	0.0452336969139752	Hypomethylated
Uniformness (Left Cheek)	cg25572623	chr21	18759838	MIR548XHG	0.00337282535160844	-2.34699052994836	3.09666015517349	0.00203799255701128	0.0452336969139752	Hypermethylated
Uniformness (Left Cheek)	cg27590993	chr1	245092074	Intergenic	-0.00694956394215492	-1.12655075061026	-3.09666569840006	0.00203795499025509	0.0452336969139752	Hypomethylated
Uniformness (Left Cheek)	cg25070566	chr11	67441371	CORO1B;CORO1B	-0.00543705955684405	2.9321058970179	-3.09663244298943	0.00203818037358063	0.0452345635912897	Hypomethylated
Uniformness (Left Cheek)	cg27472062	chr1	45206743	ZSWIM5	0.00361174655087199	-4.9348574564045	3.09663532312053	0.00203816085303762	0.0452345635912897	Hypermethylated
Uniformness (Left Cheek)	cg07889337	chr17	40100769	NR1D1	0.00204246713804065	-7.05982524694351	3.0965941869591602	0.00203843967617077	0.0452392170420876	Hypermethylated
Uniformness (Left Cheek)	cg09646206	chr20	17968617	SNX5;SNX5;MGME1;MGME1;MGME1;MGME1	0.00228726040393598	-6.49782781125452	3.09657745463849	0.00203855309878266	0.045240632821801	Hypermethylated
Uniformness (Left Cheek)	cg03641375	chr10	14548825	FAM107B	-0.00421032884700828	2.59852107039702	-3.09656098034628	0.00203866477797867	0.0452409084743608	Hypomethylated
Uniformness (Left Cheek)	cg08344281	chr19	6042028	Intergenic	-0.0105152158814303	2.65685479116554	-3.09656745371649	0.00203862089434313	0.0452409084743608	Hypomethylated
Uniformness (Left Cheek)	cg07573061	chr13	31846553	EEF1DP3	0.00429634925571315	-5.5876850977121	3.09650954837531	0.00203901347141429	0.0452470792940725	Hypermethylated
Uniformness (Left Cheek)	cg16023327	chr11	11673402	Intergenic	-0.00645399248063758	-0.809161934881019	-3.09650532282691	0.00203904212181103	0.0452470792940725	Hypomethylated
Uniformness (Left Cheek)	cg17377467	chr10	133160688	Intergenic	0.00450647862698596	-5.60877682042821	3.0964933367591	0.00203912339270819	0.0452477812693199	Hypermethylated
Uniformness (Left Cheek)	cg08272793	chr12	30926639	TSPAN11;TSPAN11;TSPAN11	0.00271470115060877	-6.01248123013377	3.09647203874693	0.00203926781009922	0.045248426848038197	Hypermethylated
Uniformness (Left Cheek)	cg10208839	chr6	145687283	EPM2A	-0.00451794386096464	2.96660006492502	-3.09646708551852	0.00203930139825885	0.045248426848038197	Hypomethylated
Uniformness (Left Cheek)	cg13794472	chr6	71347190	Intergenic	-0.00608312624868892	2.76579294223504	-3.09647431821724	0.00203925235303568	0.045248426848038197	Hypomethylated
Uniformness (Left Cheek)	cg14976978	chr11	67391926	RAD9A;RAD9A	0.00357806699625227	-6.34862175289706	3.09644478116989	0.00203945265178135	0.0452506814728208	Hypermethylated
Uniformness (Left Cheek)	cg25910803	chr17	28405231	SLC46A1;SLC46A1	-0.00577451582384283	2.65524537429028	-3.09642901372576	0.00203955958251144	0.0452519525927513	Hypomethylated
Uniformness (Left Cheek)	cg02569028	chr16	1375593	Intergenic	-0.0072410133098228	-0.509027253429884	-3.09638798666842	0.00203983784156885	0.0452533153108661	Hypomethylated
Uniformness (Left Cheek)	cg08635064	chr7	42233791	Intergenic	-0.00455809620406497	-1.26569757939191	-3.09640839276402	0.00203969943632347	0.0452533153108661	Hypomethylated
Uniformness (Left Cheek)	cg09426038	chr6	147155063	Intergenic	-0.00650868131669078	-0.143348788105792	-3.09638336116207	0.00203986921547072	0.0452533153108661	Hypomethylated
Uniformness (Left Cheek)	cg20573540	chr15	70025788	Intergenic	0.00652674276099319	2.55567660178074	3.09639070412484	0.00203981940980215	0.0452533153108661	Hypermethylated
Uniformness (Left Cheek)	cg26576841	chrX	375540	Intergenic	-0.00614772112753953	-0.971591002249403	-3.0964031648744	0.00203973489389308	0.0452533153108661	Hypomethylated
Uniformness (Left Cheek)	cg18235000	chr8	26515313	PNMA2	-0.00669818972200884	-4.79906602958599	-3.09634766322288	0.00204011136251456	0.0452575858035875	Hypomethylated
Uniformness (Left Cheek)	cg12569835	chr2	239003764	Intergenic	-0.00728105663652846	-0.820220378966923	-3.0962774228738	0.00204058789556364	0.0452656943350297	Hypomethylated
Uniformness (Left Cheek)	cg22822919	chr1	10210600	KIF1B;KIF1B;KIF1B;KIF1B;KIF1B;KIF1B	0.0030126380274456	-6.86763582465557	3.09627182967729	0.0020406258460015	0.0452656943350297	Hypermethylated
Uniformness (Left Cheek)	cg24107465	chr2	59733472	Intergenic	0.00636916926735702	3.18668638024589	3.09627616769999	0.00204059641199596	0.0452656943350297	Hypermethylated
Uniformness (Left Cheek)	cg02080061	chr14	76391452	Intergenic	-0.00567213497442263	3.68962025644511	-3.09623323260853	0.00204088774894294	0.0452704023306747	Hypomethylated
Uniformness (Left Cheek)	cg23817529	chr2	26346929	ADGRF3;ADGRF3;ADGRF3;ADGRF3;ADGRF3;ADGRF3;ADGRF3	-0.00579617310200812	-3.88478139534682	-3.09620487081127	0.00204108021947934	0.0452735700044524	Hypomethylated
Uniformness (Left Cheek)	cg20816107	chr2	197946696	Intergenic	-0.00628231260386479	-0.954525557724889	-3.09619345446396	0.00204115769849427	0.0452741869383767	Hypomethylated
Uniformness (Left Cheek)	cg12905823	chr16	17432285	Intergenic	-0.00590316162503235	1.48658815116139	-3.09616954986124	0.00204131993997402	0.0452766838823699	Hypomethylated
Uniformness (Left Cheek)	cg27565096	chrX	129794120	SASH3;SASH3	-0.00622547598067371	2.37627241157547	-3.09612265965067	0.00204163822012352	0.0452826415742141	Hypomethylated
Uniformness (Left Cheek)	cg12584355	chr7	101130570	SERPINE1;SERPINE1;SERPINE1;SERPINE1;SERPINE1;SERPINE1;SERPINE1;SERPINE1;SERPINE1;SERPINE1;SERPINE1;SERPINE1	-0.00429888823979159	3.10920277653394	-3.09608190257429	0.00204191490701438	0.0452854728593089	Hypomethylated
Uniformness (Left Cheek)	cg24560494	chr13	52848902	PCDH8;PCDH8	-0.00402112044004643	-5.24979711403755	-3.09609133747864	0.00204185085336824	0.0452854728593089	Hypomethylated
Uniformness (Left Cheek)	nv-GRCh38-chr17-7674188-7674188-C-G	chr17	7674188	TP53;TP53;TP53;TP53;TP53;TP53;TP53;TP53;TP53;TP53;TP53;TP53;TP53;TP53;TP53	0.00482204788661833	-4.0536868134079604	3.09608883793613	0.00204186782260376	0.0452854728593089	Hypermethylated
Uniformness (Left Cheek)	cg24776843	chr11	66312715	Intergenic	-0.00498933022808931	-4.66765552826265	-3.09606563379935	0.0020420253602062	0.0452868206952309	Hypomethylated
Uniformness (Left Cheek)	cg03580819	chr9	137188719	SSNA1;SSNA1;ANAPC2	0.00306931230905256	-7.13022806135688	3.09601522391192	0.00204236764169672	0.0452933096902541	Hypermethylated
Uniformness (Left Cheek)	cg10422760	chr11	19241544	E2F8;E2F8;E2F8;E2F8;E2F8	0.00259796404653515	-6.58197145811981	3.09599144660171	0.00204252910716717	0.045295788534799	Hypermethylated
Uniformness (Left Cheek)	cg20339746	chr5	16852754	Intergenic	0.00510278446061216	2.85138959867556	3.09597555775843	0.00204263701067251	0.0452970794801092	Hypermethylated
Uniformness (Left Cheek)	cg18995475	chrX	102068506	Intergenic	-0.00673164385203387	-2.10458499013665	-3.0959607213589	0.00204273777160763	0.0452982119743623	Hypomethylated
Uniformness (Left Cheek)	cg27744230	chrX	152917125	ZNF185	-0.00604828561617797	3.47072781678792	-3.0959443300022	0.00204284909829907	0.0452995787060611	Hypomethylated
Uniformness (Left Cheek)	cg05009601	chr7	122304446	FEZF1;FEZF1;FEZF1;FEZF1	-0.0073008440821127	-2.5013002615659	-3.0959296290623	0.00204294894877615	0.0453006908957762	Hypomethylated
Uniformness (Left Cheek)	cg16323212	chr11	27413397	Intergenic	-0.00624220535708854	-0.51778348569634	-3.09590140508234	0.00204314066187789	0.0453038399590048	Hypomethylated
Uniformness (Left Cheek)	cg02027221	chr16	89481798	Intergenic	-0.00673326613754174	-0.715028392218081	-3.09582032056574	0.00204369152542803	0.0453128446659572	Hypomethylated
Uniformness (Left Cheek)	cg06071147	chr2	86105565	PTCD3	-0.00657116355661711	-4.45555781054508	-3.09581967881672	0.0020436958858204	0.0453128446659572	Hypomethylated
Uniformness (Left Cheek)	cg14535245	chr2	47056574	Intergenic	0.00520377554266978	2.53891600988607	3.09582032052081	0.00204369152573332	0.0453128446659572	Hypermethylated
Uniformness (Left Cheek)	cg14141780	chr7	91557475	Intergenic	-0.00684827808292687	-0.385201112536444	-3.09579345333883	0.00204387408331922	0.0453147688923128	Hypomethylated
Uniformness (Left Cheek)	cg20069969	chrX	101262507	DRP2;DRP2;DRP2;DRP2	-0.00680475131028997	1.62976701314374	-3.09579227468716	0.00204388209238502	0.0453147688923128	Hypomethylated
Uniformness (Left Cheek)	cg23507834	chr11	94091387	Intergenic	-0.00587076931913035	2.21928853248204	-3.09578110939183	0.00204395796320795	0.0453153488849163	Hypomethylated
Uniformness (Left Cheek)	cg02209044	chr5	134648705	SEC24A;SEC24A	0.00250198861833586	-6.97040461096953	3.0957711653073	0.0020440255377949	0.0453157449229795	Hypermethylated
Uniformness (Left Cheek)	cg19587377	chr19	49929678	ATF5;NUP62;NUP62;NUP62;NUP62;NUP62;IL4I1;IL4I1;IL4I1;IL4I1	0.0033815766166699	-4.80561638050543	3.09576023514186	0.0020440998156211	0.0453162895479919	Hypermethylated
Uniformness (Left Cheek)	cg02227873	chr5	78285620	Intergenic	-0.00517881100058684	3.72768434755631	-3.09571702520072	0.00204439348053686	0.0453172893927582	Hypomethylated
Uniformness (Left Cheek)	cg10893040	chr7	37211413	ELMO1;ELMO1;ELMO1	0.00581548514834127	1.99236890376932	3.09571755599605	0.0020443898728917	0.0453172893927582	Hypermethylated
Uniformness (Left Cheek)	cg12565330	chr1	171742183	VAMP4;VAMP4;VAMP4	0.00356925440511625	-4.72636166769456	3.09573548559087	0.00204426801464035	0.0453172893927582	Hypermethylated
Uniformness (Left Cheek)	cg15782852	chr11	2721277	Intergenic	-0.00620297337199454	0.73550185418365	-3.09574409928408	0.00204420947416484	0.0453172893927582	Hypomethylated
Uniformness (Left Cheek)	cg17635394	chr4	535321	Intergenic	-0.00491116445062348	3.99087517904509	-3.09572678214593	0.00204432716665327	0.0453172893927582	Hypomethylated
Uniformness (Left Cheek)	cg16303686	chr3	132417258	DNAJC13;DNAJC13	0.00241376728491107	-6.74935513498194	3.09567490064539	0.00204467980625986	0.0453212623144603	Hypermethylated
Uniformness (Left Cheek)	cg19366764	chr14	34258771	Intergenic	-0.0067849425986404	-0.984793044501002	-3.09567535671071	0.002044676706131	0.0453212623144603	Hypomethylated
Uniformness (Left Cheek)	cg20015729	chr3	23389237	Intergenic	-0.00708588063073694	-1.81731282129997	-3.095668713776	0.0020447218622686	0.0453212623144603	Hypomethylated
Uniformness (Left Cheek)	cg01165402	chr5	116576687	Intergenic	-0.00751037908670114	-2.5819476746042	-3.0955293203467	0.00204566961719062	0.0453246362598407	Hypomethylated
Uniformness (Left Cheek)	cg01446571	chr17	41402247	LOC100505782	-0.00637447642532113	-0.809401116609004	-3.09560243591236	0.00204517244413615	0.0453246362598407	Hypomethylated
Uniformness (Left Cheek)	cg02656667	chr6	26204482	H4C5	0.00383239712953925	-5.06852812728106	3.09560443009822	0.00204515888557784	0.0453246362598407	Hypermethylated
Uniformness (Left Cheek)	cg02745605	chr13	40220691	LINC00548	0.00603400850471792	1.97254882691846	3.09561008088092	0.00204512046610398	0.0453246362598407	Hypermethylated
Uniformness (Left Cheek)	cg04037044	chr22	16959719	Intergenic	-0.00475631085525643	2.44169565099037	-3.09553805164458	0.00204561024004991	0.0453246362598407	Hypomethylated
Uniformness (Left Cheek)	cg05617873	chr2	95306108	Intergenic	-0.00624692373205623	-1.23175590695637	-3.0955966722595	0.00204521163193279	0.0453246362598407	Hypomethylated
Uniformness (Left Cheek)	cg05624577	chr15	81118714	Intergenic	-0.00705313138690931	-1.18446551399191	-3.09554770498175	0.00204554459443103	0.0453246362598407	Hypomethylated
Uniformness (Left Cheek)	cg11149005	chr2	210768207	Intergenic	-0.00637744735947526	1.33089763404176	-3.09554238813928	0.00204558075033181	0.0453246362598407	Hypomethylated
Uniformness (Left Cheek)	cg11910829	chr17	81703366	MRPL12	0.00353219856079995	-5.69164814932235	3.09555032635315	0.00204552676864534	0.0453246362598407	Hypermethylated
Uniformness (Left Cheek)	cg17528920	chr6	121771197	Intergenic	-0.00598637796528423	-0.938236635087317	-3.09557390938727	0.00204536640629624	0.0453246362598407	Hypomethylated
Uniformness (Left Cheek)	cg18818229	chr11	58943184	GLYATL1;GLYATL1	0.00470675366147872	3.3403880992786	3.09558051958184	0.00204532145968738	0.0453246362598407	Hypermethylated
Uniformness (Left Cheek)	cg19489512	chr19	1016151	Intergenic	-0.00642175174687299	-1.70431849022554	-3.09553742970906	0.00204561446946643	0.0453246362598407	Hypomethylated
Uniformness (Left Cheek)	cg21992676	chr11	1807516	Intergenic	-0.0068181436211074	2.02323043958385	-3.09557479941095	0.00204536035444779	0.0453246362598407	Hypomethylated
Uniformness (Left Cheek)	cg22546158	chr1	160176606	ATP1A4	-0.00636431663971389	2.90113801851948	-3.09553473323487	0.00204563280668925	0.0453246362598407	Hypomethylated
Uniformness (Left Cheek)	cg25128453	chr11	125147438	Intergenic	-0.0068703395095416	-0.803393225600128	-3.09563451504626	0.00204495434670784	0.0453246362598407	Hypomethylated
Uniformness (Left Cheek)	cg27351358	chr11	27721711	BDNF;BDNF;BDNF;BDNF;BDNF	-0.0059773317741424	-3.92413640288021	-3.0956167526268	0.00204507510599155	0.0453246362598407	Hypomethylated
Uniformness (Left Cheek)	cg15670020	chr13	23742070	Intergenic	-0.00653959214346714	0.123884118004945	-3.09551641576043	0.00204575737765696	0.0453253083388535	Hypomethylated
Uniformness (Left Cheek)	cg27406725	chrX	106960193	Intergenic	0.00551521256778761	0.36791715696095	3.09551023771683	0.00204579939402151	0.0453253083388535	Hypermethylated
Uniformness (Left Cheek)	cg12061608	chr10	49190058	Intergenic	0.00591781107747396	-0.279616633683597	3.09549859144223	0.00204587860153147	0.0453259615900467	Hypermethylated
Uniformness (Left Cheek)	cg22305549	chr17	20579257	CDRT15L2	-0.00337440754668608	2.34482546974707	-3.0954787873552	0.00204601329763638	0.0453278441164452	Hypomethylated
Uniformness (Left Cheek)	cg25054324	chr22	42680981	Intergenic	-0.00764802003111993	0.21841404542402	-3.09545399314034	0.00204618194524	0.0453304787022912	Hypomethylated
Uniformness (Left Cheek)	cg07266855	chr10	101759511	Intergenic	-0.00483369353545133	2.48810454790622	-3.09542697868983	0.00204636570920004	0.0453334480350086	Hypomethylated
Uniformness (Left Cheek)	cg02157031	chr1	112369812	Intergenic	0.0038457748834207	-4.72674143971935	3.09541755621389	0.0020464298085205	0.0453337663390308	Hypermethylated
Uniformness (Left Cheek)	cg03953789	chr17	80989235	Intergenic	0.00656948556559531	-3.79581881492976	3.09539182760749	0.00204660484476368	0.0453354404254879	Hypermethylated
Uniformness (Left Cheek)	cg27529630	chr16	2880297	Intergenic	-0.00403685877499782	2.36114942648771	-3.0953972750823	0.00204656778348383	0.0453354404254879	Hypomethylated
Uniformness (Left Cheek)	cg08851393	chr5	135229870	Intergenic	-0.00750068156352835	-0.0952351066540682	-3.09537469574387	0.00204672140348581	0.0453369206859669	Hypomethylated
Uniformness (Left Cheek)	cg07791217	chr17	3947571	ATP2A3;ATP2A3;ATP2A3;ATP2A3;ATP2A3;ATP2A3;ATP2A3	-0.0052654212969779	3.47430110186623	-3.09530295873488	0.0020472095412656	0.0453466315212834	Hypomethylated
Uniformness (Left Cheek)	cg04361019	chr2	8460850	Intergenic	0.00544961113299228	3.17775548981572	3.09527127263782	0.00204742518485381	0.0453481023886347	Hypermethylated
Uniformness (Left Cheek)	cg16501140	chr4	121933250	TRPC3	-0.00613834866897966	2.79758441898305	-3.0952719980973	0.00204742024741748	0.0453481023886347	Hypomethylated
Uniformness (Left Cheek)	cg21356229	chr12	2776720	Intergenic	-0.00471658601824724	3.78662151473502	-3.09528405966898	0.00204733815864418	0.0453481023886347	Hypomethylated
Uniformness (Left Cheek)	cg14315045	chr9	129362204	Intergenic	-0.00606426939674727	-0.497922995263354	-3.09524101485084	0.00204763112739939	0.0453504599993861	Hypomethylated
Uniformness (Left Cheek)	cg26833936	chr1	90837471	LINC02609	-0.00656388030847628	-0.917287305676307	-3.09524448893494	0.00204760748089109	0.0453504599993861	Hypomethylated
Uniformness (Left Cheek)	cg20338314	chr1	30824172	LINC01778	0.00412554600061474	-4.68674752968339	3.09523108962874	0.00204769868524933	0.0453508544096109	Hypermethylated
Uniformness (Left Cheek)	cg16558132	chr11	69705487	FGF19	0.00680251071945817	-0.267524364832919	3.09521025055532	0.00204784053690507	0.0453528941627251	Hypermethylated
Uniformness (Left Cheek)	cg04564652	chr3	13014340	Intergenic	-0.00624703265034723	2.14840442181001	-3.09518348068674	0.0020480227727659	0.0453547263124151	Hypomethylated
Uniformness (Left Cheek)	cg18895856	chr16	77335883	ADAMTS18;ADAMTS18	-0.00680946590698687	1.10304544487852	-3.0951886951431	0.00204798727418867	0.0453547263124151	Hypomethylated
Uniformness (Left Cheek)	cg03115308	chr15	75108272	Intergenic	0.00602144753306932	0.753955199991797	3.09514999219072	0.00204825076667313	0.0453586734497106	Hypermethylated
Uniformness (Left Cheek)	cg21226224	chr8	54457611	SOX17	-0.00806279803510014	-2.44491034112831	-3.09513274979228	0.00204836816419903	0.045360171289215503	Hypomethylated
Uniformness (Left Cheek)	cg02002408	chr5	132777280	SEPTIN8;SEPTIN8;SEPTIN8;SEPTIN8;SEPTIN8	0.00396318740079852	-3.70266032708426	3.09509815062851	0.00204860375659976	0.0453614069463102	Hypermethylated
Uniformness (Left Cheek)	cg07530925	chr10	88804924	Intergenic	-0.00624293844242613	-0.268281301791393	-3.09509829399135	0.00204860278036298	0.0453614069463102	Hypomethylated
Uniformness (Left Cheek)	cg11571943	chr3	44729824	ZNF501;ZNF501	-0.00548575600117656	-3.79706353468672	-3.09509532337292	0.00204862300903118	0.0453614069463102	Hypomethylated
Uniformness (Left Cheek)	cg26618473	chrX	2467333	Intergenic	-0.00667324478566	1.93943515600679	-3.09509814092124	0.00204860382270193	0.0453614069463102	Hypomethylated
Uniformness (Left Cheek)	cg05968988	chr8	47259726	SPIDR;SPIDR;SPIDR;SPIDR;SPIDR;SPIDR;SPIDR;SPIDR;SPIDR;SPIDR;SPIDR;SPIDR;SPIDR;SPIDR;SPIDR;SPIDR;SPIDR;SPIDR;SPIDR;SPIDR;SPIDR;SPIDR;SPIDR;SPIDR;SPIDR;SPIDR;SPIDR;SPIDR;SPIDR;SPIDR;SPIDR;SPIDR;SPIDR;SPIDR;SPIDR;SPIDR	-0.00444501231499509	3.54413465209006	-3.09501176787069	0.00204919206227197	0.0453709618778598	Hypomethylated
Uniformness (Left Cheek)	cg18815070	chr5	32990054	Intergenic	-0.00591735786162256	-0.935640591935883	-3.09500273072046	0.00204925361832985	0.0453709618778598	Hypomethylated
Uniformness (Left Cheek)	cg20268930	chr15	101174734	Intergenic	-0.00855952551299343	0.123485775783066	-3.09500402212474	0.00204924482189565	0.0453709618778598	Hypomethylated
Uniformness (Left Cheek)	cg27474643	chr11	62605118	EML3;EML3;EML3	-0.00575548555727153	1.4117144551011	-3.09501567930129	0.00204916542030206	0.0453709618778598	Hypomethylated
Uniformness (Left Cheek)	cg18191180	chr12	119670357	Intergenic	-0.00584158291242529	-0.906406914878654	-3.09499450778832	0.00204930962986288	0.045371100024054097	Hypomethylated
Uniformness (Left Cheek)	cg04798533	chr18	23488136	Intergenic	0.0065888668759999	0.255930877771237	3.09496951450716	0.00204947988337206	0.0453726886117269	Hypermethylated
Uniformness (Left Cheek)	cg22154446	chr15	29377272	Intergenic	0.00595132227539066	0.681239345723274	3.09496936085044	0.00204948093011745	0.0453726886117269	Hypermethylated
Uniformness (Left Cheek)	cg13496389	chr9	22006483	Intergenic	-0.00544156812182746	-3.88636237964509	-3.09494070879098	0.00204967612321132	0.0453759079193962	Hypomethylated
Uniformness (Left Cheek)	cg01023778	chr6	35468388	RPL10A	0.00347079876949411	-4.59149523924017	3.09491459056369	0.00204985406938326	0.0453787452661226	Hypermethylated
Uniformness (Left Cheek)	cg23129342	chr15	38991309	Intergenic	0.0055224693027039	-1.35368902653681	3.0948934362506	0.00204999820630851	0.0453797320278464	Hypermethylated
Uniformness (Left Cheek)	cg23518639	chr18	47701386	Intergenic	0.00657238691755672	2.24044107049527	3.0948964993214	0.00204997733520715	0.0453797320278464	Hypermethylated
Uniformness (Left Cheek)	cg01206616	chr12	70327495	Intergenic	-0.00493993280381947	3.09133024804123	-3.09485691658337	0.0020502470584672	0.0453819346224785	Hypomethylated
Uniformness (Left Cheek)	cg10531073	chr22	38089750	Intergenic	-0.00703992498954378	-0.792297453983294	-3.09485823957911	0.00205023804283048	0.0453819346224785	Hypomethylated
Uniformness (Left Cheek)	cg26228241	chr14	52791565	GNPNAT1;GNPNAT1	0.00349785577468412	-5.95013479967907	3.09486835134996	0.00205016913674326	0.0453819346224785	Hypermethylated
Uniformness (Left Cheek)	cg10373779	chr14	90455131	LINC00642;LINC02317;LINC02317	-0.00518015466873463	3.24104427362075	-3.09483291813145	0.00205041060373817	0.0453821166111105	Hypomethylated
Uniformness (Left Cheek)	cg16530491	chr2	241953349	Intergenic	-0.00545537780985075	3.59846877339959	-3.09482268417779	0.00205048034999862	0.0453821166111105	Hypomethylated
Uniformness (Left Cheek)	cg18303053	chr13	27344946	Intergenic	0.00313244364397841	-3.0453200186136	3.09481740446176	0.00205051633307916	0.0453821166111105	Hypermethylated
Uniformness (Left Cheek)	cg18929226	chr7	4167912	Intergenic	-0.00643630012929145	2.89741852313662	-3.09482197709836	0.00205048516895446	0.0453821166111105	Hypomethylated
Uniformness (Left Cheek)	cg19224275	chr13	113852288	Intergenic	0.00386170622786196	-2.19131843389497	3.09483900728481	0.00205036910608272	0.0453821166111105	Hypermethylated
Uniformness (Left Cheek)	cg21581267	chr11	57740977	SELENOH;SELENOH	-0.0063486676039095	-0.655276582288609	-3.09480457562769	0.00205060376841489	0.0453821166111105	Hypomethylated
Uniformness (Left Cheek)	cg25124963	chr5	16674785	Intergenic	-0.00687188242042891	-1.26390841313959	-3.09480562373974	0.00205059662484454	0.0453821166111105	Hypomethylated
Uniformness (Left Cheek)	cg04525852	chr4	124711383	Intergenic	-0.00639191530394471	-3.99737029367472	-3.09471456035619	0.00205121736684689	0.045394594141203	Hypomethylated
Uniformness (Left Cheek)	cg02967115	chr8	124656146	Intergenic	-0.00645216571420895	-0.437027777957619	-3.09467641548271	0.00205147743625681	0.0453950034800034	Hypomethylated
Uniformness (Left Cheek)	cg14274482	chr22	50475142	SBF1;SBF1	0.00232188297697761	-6.75345149646678	3.09470059554465	0.00205131257455845	0.0453950034800034	Hypermethylated
Uniformness (Left Cheek)	cg18261823	chr18	76826415	Intergenic	-0.00392336778351822	3.25964343847254	-3.09467897836789	0.00205145996171265	0.0453950034800034	Hypomethylated
Uniformness (Left Cheek)	cg21747187	chr5	139872249	Intergenic	-0.00465164904548088	2.89308964226813	-3.09467532754887	0.00205148485416773	0.0453950034800034	Hypomethylated
Uniformness (Left Cheek)	cg21762463	chr12	109573138	MVK;MVK;MVK	0.00536194901276379	-2.55949651362566	3.09469044916057	0.00205138175197597	0.0453950034800034	Hypermethylated
Uniformness (Left Cheek)	cg07775468	chr12	132423707	Intergenic	-0.00527345072618632	-0.329251524999389	-3.09462827826392	0.00205180567613689	0.0453998984963558	Hypomethylated
Uniformness (Left Cheek)	cg22364904	chr2	133837154	Intergenic	-0.00552085962727524	2.6075085996372	-3.09463334784487	0.00205177110521253	0.0453998984963558	Hypomethylated
Uniformness (Left Cheek)	cg02713232	chr6	32128554	ATF6B;ATF6B	-0.00600928075722894	-4.18744114673671	-3.0945850317904	0.00205210060799826	0.045400879288156	Hypomethylated
Uniformness (Left Cheek)	cg03731704	chr2	162478881	Intergenic	-0.00555806220181161	-1.68836586462203	-3.09458609572218	0.00205209335173942	0.045400879288156	Hypomethylated
Uniformness (Left Cheek)	cg04981696	chr16	15950662	Intergenic	-0.00599795866238686	-4.35388724443952	-3.09457796148356	0.00205214882971235	0.045400879288156	Hypomethylated
Uniformness (Left Cheek)	cg11259728	chr6	5472235	Intergenic	0.00644373877735725	3.40391334806176	3.09459912103106	0.002052004518057	0.045400879288156	Hypermethylated
Uniformness (Left Cheek)	cg15738154	chr15	60737591	Intergenic	-0.00691060501727038	-0.577406333694073	-3.09461419790152	0.00205190169697018	0.045400879288156	Hypomethylated
Uniformness (Left Cheek)	cg16778230	chr14	44170320	Intergenic	0.00636585341521597	1.20936854028966	3.09460110222202	0.00205199100648075	0.045400879288156	Hypermethylated
Uniformness (Left Cheek)	cg21001198	chr20	6052559	LRRN4	0.00369146843211486	-6.0463338349689	3.09455244697452	0.00205232285534468	0.0454025255660608	Hypermethylated
Uniformness (Left Cheek)	cg26549945	chr22	50083144	MLC1;MLC1;MLC1;MLC1;MLC1;MLC1;MLC1;MLC1;MLC1;MLC1;MLC1;MLC1;MLC1;MLC1;MLC1;MLC1;MLC1;MLC1	-0.00824746763283209	-1.9251754897452	-3.09455273131086	0.0020523209159102	0.0454025255660608	Hypomethylated
Uniformness (Left Cheek)	cg25707189	chr21	41402518	Intergenic	-0.0049993464027239	2.96058267605125	-3.09453964202893	0.00205241019855899	0.0454033559541438	Hypomethylated
Uniformness (Left Cheek)	cg15229747	chr19	55586297	Intergenic	-0.00590425410372922	-3.37736628262846	-3.09453126242824	0.00205246735811064	0.0454035185960613	Hypomethylated
Uniformness (Left Cheek)	cg08630736	chr12	13962685	Intergenic	-0.00504216921556814	3.60080848472493	-3.09451237118922	0.00205259622579642	0.0454043479018934	Hypomethylated
Uniformness (Left Cheek)	cg20391556	chr22	21002739	THAP7-AS1;THAP7-AS1;THAP7;THAP7	-0.00601113233274948	-3.15085762093009	-3.09451116359566	0.00205260446371907	0.0454043479018934	Hypomethylated
Uniformness (Left Cheek)	cg00430271	chr14	49962152	Intergenic	-0.00661452104415918	0.31395195532337	-3.09446755680733	0.00205290195946704	0.045408724842545	Hypomethylated
Uniformness (Left Cheek)	cg12444298	chr1	235102207	Intergenic	-0.00738003884503008	-0.186297466250237	-3.09447243413015	0.00205286868325666	0.045408724842545	Hypomethylated
Uniformness (Left Cheek)	cg21927959	chr15	23912383	Intergenic	-0.00529114030755152	0.171325603689938	-3.09445283444601	0.00205300240782415	0.0454087430223792	Hypomethylated
Uniformness (Left Cheek)	cg25337691	chr7	151020542	Intergenic	0.00495225021307908	1.18482369682802	3.09445334047364	0.00205299895520215	0.0454087430223792	Hypermethylated
Uniformness (Left Cheek)	cg04391336	chr2	239609778	Intergenic	-0.00727067777703005	1.5609174094554	-3.09443702762503	0.00205311026030981	0.0454100267158369	Hypomethylated
Uniformness (Left Cheek)	cg05220751	chr4	185624086	SORBS2;SORBS2;SORBS2;SORBS2;SORBS2;SORBS2;SORBS2;SORBS2;SORBS2;SORBS2;SORBS2;SORBS2;SORBS2;SORBS2;SORBS2;SORBS2;SORBS2;SORBS2;SORBS2;SORBS2;SORBS2;SORBS2;SORBS2;SORBS2;SORBS2;SORBS2;SORBS2;SORBS2;SORBS2;SORBS2;SORBS2;SORBS2;SORBS2;SORBS2;SORBS2	-0.00553032100480415	3.05876997824651	-3.09442517461975	0.00205319113869193	0.0454104734093984	Hypomethylated
Uniformness (Left Cheek)	cg14489801	chr10	101844053	KCNIP2;KCNIP2;KCNIP2;KCNIP2;KCNIP2;KCNIP2	-0.0083052089605545	-2.71034206124797	-3.09441946679522	0.00205323008678906	0.0454104734093984	Hypomethylated
Uniformness (Left Cheek)	cg04214626	chr11	129363826	Intergenic	0.00648269990449658	1.27166689666536	3.09439869134997	0.0020533718565292	0.0454125070836743	Hypermethylated
Uniformness (Left Cheek)	cg03315552	NA	NA	Intergenic	0.00339076639117682	-1.73908297311891	3.09427461143968	0.0020542187539179	0.0454131261391452	Hypermethylated
Uniformness (Left Cheek)	cg03508306	chr18	44707124	Intergenic	-0.00664630554941571	0.0740055827163257	-3.09429011301858	0.00205411293159258	0.0454131261391452	Hypomethylated
Uniformness (Left Cheek)	cg06022189	chr5	2309878	Intergenic	0.00737501194690774	2.16871903533533	3.0943444797105	0.00205374183419003	0.0454131261391452	Hypermethylated
Uniformness (Left Cheek)	cg08420923	chr16	89370039	Intergenic	-0.00613859164013926	-1.36532497110951	-3.09432660501083	0.00205386383691926	0.0454131261391452	Hypomethylated
Uniformness (Left Cheek)	cg08436040	NA	NA	Intergenic	0.00305026180317735	-2.26778308971125	3.09427091508283	0.0020542439880281	0.0454131261391452	Hypermethylated
Uniformness (Left Cheek)	cg09244772	chr3	52395042	DNAH1	-0.00571824444102802	3.45652418648758	-3.09438178574387	0.00205348722548232	0.0454131261391452	Hypomethylated
Uniformness (Left Cheek)	cg10491120	chr10	127040959	Intergenic	-0.00580387949503446	-3.07794906031884	-3.09433424542536	0.00205381168689619	0.0454131261391452	Hypomethylated
Uniformness (Left Cheek)	cg12008447	chr1	152182937	Intergenic	-0.00573892167075578	-0.875717017936067	-3.09429121328585	0.00205410542075194	0.0454131261391452	Hypomethylated
Uniformness (Left Cheek)	cg15133578	chr11	112817689	Intergenic	-0.00666449862747993	1.25791119994136	-3.09434737531621	0.0020537220710278	0.0454131261391452	Hypomethylated
Uniformness (Left Cheek)	cg16377790	chr10	91652537	Intergenic	-0.00539345920851544	-1.10567867813893	-3.09427050986471	0.00205424675436895	0.0454131261391452	Hypomethylated
Uniformness (Left Cheek)	cg17477273	chr6	36230696	BRPF3;BRPF3	-0.00942807342283939	0.30426387892822	-3.0943665670841	0.00205359108730276	0.0454131261391452	Hypomethylated
Uniformness (Left Cheek)	cg17918703	chr9	34990118	DNAJB5;DNAJB5-DT	0.00372989090843938	-4.27207630762484	3.09428538868435	0.00205414518197206	0.0454131261391452	Hypermethylated
Uniformness (Left Cheek)	cg18519460	chr6	11831775	Intergenic	-0.00553438008410483	6.12865837836617	-3.09430548657816	0.00205400798814815	0.0454131261391452	Hypomethylated
Uniformness (Left Cheek)	cg19655128	chr17	50150604	PPP1R9B;PPP1R9B	0.00440433014591439	-1.20155071705103	3.0942721560051	0.00205423551652821	0.0454131261391452	Hypermethylated
Uniformness (Left Cheek)	cg20979847	chr8	57862260	Intergenic	0.00309735817975359	-3.31569781529691	3.09432149637328	0.00205389870685394	0.0454131261391452	Hypermethylated
Uniformness (Left Cheek)	cg24252543	chr19	17943551	CCDC124;CCDC124	-0.00731390282507228	-0.723768684737138	-3.09432616666003	0.00205386682894101	0.0454131261391452	Hypomethylated
Uniformness (Left Cheek)	cg26549601	chr10	132746856	Intergenic	-0.00635963059454651	2.68673984602418	-3.09435533010653	0.00205366777868939	0.0454131261391452	Hypomethylated
Uniformness (Left Cheek)	cg26606397	chr12	68610883	RAP1B;RAP1B;RAP1B;RAP1B;RAP1B;RAP1B	0.00395378628306056	-6.16248931703708	3.09425983101124	0.00205431965794082	0.045413636477488	Hypermethylated
Uniformness (Left Cheek)	cg03722737	chr2	161088711	Intergenic	-0.00497435082802205	3.36788939813176	-3.09422407972105	0.00205456374609677	0.0454149130214661	Hypomethylated
Uniformness (Left Cheek)	cg03992830	chr16	67647162	CARMIL2;CARMIL2	-0.00631491890398934	0.133961815936945	-3.09424143962372	0.00205444521986539	0.0454149130214661	Hypomethylated
Uniformness (Left Cheek)	cg15635095	chrX	67722943	AR;AR	-0.00709853777088113	-0.124008722826836	-3.09422549116845	0.00205455410908319	0.0454149130214661	Hypomethylated
Uniformness (Left Cheek)	cg25334228	chr20	47336389	Intergenic	0.00870957761674586	4.36933914970685	3.09422218492703	0.00205457668334678	0.0454149130214661	Hypermethylated
Uniformness (Left Cheek)	cg00725244	chr10	84328925	Intergenic	0.0035755079296482	-4.01325963801808	3.09417692183735	0.00205488575234978	0.0454151373254865	Hypermethylated
Uniformness (Left Cheek)	cg10287303	chr10	73095643	Intergenic	-0.00645212895464699	-4.49706370619811	-3.09419340639898	0.00205477318621537	0.0454151373254865	Hypomethylated
Uniformness (Left Cheek)	cg10884820	chr7	36273240	Intergenic	-0.00638021637404167	2.27767852931559	-3.09418043140127	0.00205486178653963	0.0454151373254865	Hypomethylated
Uniformness (Left Cheek)	cg14084469	chr9	108565538	Intergenic	0.00688790044361028	2.37091098586465	3.09418433318258	0.0020548351426905	0.0454151373254865	Hypermethylated
Uniformness (Left Cheek)	cg25764120	chr1	55726708	Intergenic	0.00683540900795654	1.20524788224085	3.09418189075489	0.00205485182110594	0.0454151373254865	Hypermethylated
Uniformness (Left Cheek)	cg27192248	chr15	64993331	Intergenic	0.00620250254298263	0.879039712478458	3.09419317440706	0.00205477477035122	0.0454151373254865	Hypermethylated
Uniformness (Left Cheek)	cg01676623	chr22	49956709	Intergenic	-0.0064159626557256	-0.484025040494089	-3.09414072882636	0.00205513291908227	0.045419498784809	Hypomethylated
Uniformness (Left Cheek)	cg06293823	chr1	116340641	Intergenic	-0.00661044236682114	-1.14225714810119	-3.09409722412526	0.00205543005446454	0.0454216607851636	Hypomethylated
Uniformness (Left Cheek)	cg08458055	chr13	110649427	Intergenic	-0.0059258404440559	2.32574309514625	-3.09410119538705	0.0020554029292659	0.0454216607851636	Hypomethylated
Uniformness (Left Cheek)	cg14208536	chr9	108562393	Intergenic	-0.00722415725883958	-0.833601453442824	-3.09411348804516	0.00205531896791407	0.0454216607851636	Hypomethylated
Uniformness (Left Cheek)	cg17493159	chr2	201116781	Intergenic	0.00418507054322001	-5.35201557127223	3.09410338964789	0.0020553879417874	0.0454216607851636	Hypermethylated
Uniformness (Left Cheek)	cg16429345	chr1	204457580	Intergenic	-0.00502925968299365	2.92963396551815	-3.09408979368424	0.00205548080803109	0.0454216812514541	Hypomethylated
Uniformness (Left Cheek)	cg16007680	chr8	143267728	Intergenic	0.00373104970569745	-5.02587655663587	3.09402346466115	0.00205593391893614	0.0454267888827235	Hypermethylated
Uniformness (Left Cheek)	cg16611414	chr11	73289843	Intergenic	0.00652222537372542	-1.15134605739116	3.09404506400211	0.00205578635810589	0.0454267888827235	Hypermethylated
Uniformness (Left Cheek)	cg24743838	chr8	142615103	ARC	0.00530297913620423	-2.86261195969066	3.09402367287599	0.00205593249642243	0.0454267888827235	Hypermethylated
Uniformness (Left Cheek)	cg25847947	chr6	14677673	Intergenic	-0.00611507352140934	4.16740599403252	-3.09402026262367	0.00205595579521529	0.0454267888827235	Hypomethylated
Uniformness (Left Cheek)	cg26338278	chr4	127587055	Intergenic	-0.00537189876448115	-3.99935296407672	-3.0940194846567	0.00205596111030795	0.0454267888827235	Hypomethylated
Uniformness (Left Cheek)	cg22687077	chr17	78997292	CANT1;CANT1;CANT1	-0.00634642687727884	3.22324200922622	-3.09400151767754	0.00205608386474143	0.0454284000538318	Hypomethylated
Uniformness (Left Cheek)	cg03980424	chr10	3484531	Intergenic	-0.00700515229276579	0.644455057014807	-3.09398836006678	0.00205617376476524	0.0454289759929052	Hypomethylated
Uniformness (Left Cheek)	cg10714356	chr16	80993578	Intergenic	-0.00612262699878183	-1.31719331283608	-3.09396852826301	0.00205630927337069	0.0454289759929052	Hypomethylated
Uniformness (Left Cheek)	cg20802515	chr20	57329712	SPO11;SPO11	-0.00884127887444054	0.854263315515763	-3.0939700960991	0.00205629856021458	0.0454289759929052	Hypomethylated
Uniformness (Left Cheek)	cg21407701	chr3	153400609	Intergenic	-0.00532808255336268	-0.925421598907953	-3.09397718022642	0.00205625015441541	0.0454289759929052	Hypomethylated
Uniformness (Left Cheek)	cg03486383	chr16	87831456	SLC7A5;SLC7A5	-0.00614014155363309	3.80737511497074	-3.09393153409128	0.00205656207255569	0.0454334598575072	Hypomethylated
Uniformness (Left Cheek)	cg14484793	chr9	135086617	OLFM1;OLFM1	0.00706945295072162	-1.0977340160986	3.09391559927051	0.00205667097174826	0.0454336635023938	Hypermethylated
Uniformness (Left Cheek)	cg19029904	chr13	78587484	Intergenic	-0.00698979187420048	-2.93755080616104	-3.09391592105729	0.0020566687725923	0.0454336635023938	Hypomethylated
Uniformness (Left Cheek)	cg19630374	chr17	18120244	MYO15A	-0.0071047065119214	2.62597005023353	-3.09387284216879	0.00205696320166532	0.0454390179657363	Hypomethylated
Uniformness (Left Cheek)	cg03606774	chr2	27209962	Intergenic	-0.00694513541084663	-1.46313203722092	-3.09381916953362	0.00205733008949823	0.0454438189194019	Hypomethylated
Uniformness (Left Cheek)	cg05878849	chr19	40465732	BLVRB;BLVRB;SPTBN4	0.00227610318890044	-7.2748532173394	3.0938222763093	0.00205730885099853	0.0454438189194019	Hypermethylated
Uniformness (Left Cheek)	cg27024340	chrX	48928241	Intergenic	-0.00807037758314248	1.14385871575486	-3.09383284353025	0.00205723661300841	0.0454438189194019	Hypomethylated
Uniformness (Left Cheek)	cg27350402	chr6	27582912	Intergenic	-0.00721531661548388	-1.30678325541075	-3.09377915877183	0.00205760362856641	0.0454487597705009	Hypomethylated
Uniformness (Left Cheek)	cg01614087	chr7	99391013	ARPC1B	-0.00590284798197717	3.47501769919366	-3.09374157951633	0.00205786057476056	0.045449073349768	Hypomethylated
Uniformness (Left Cheek)	cg08585844	chr11	134727546	Intergenic	0.00585892577140192	2.38185751336659	3.09375231298763	0.00205778718220231	0.045449073349768	Hypermethylated
Uniformness (Left Cheek)	cg09493943	chr20	45116237	WFDC5;WFDC5;WFDC5	-0.00638033495229712	-0.565724346980118	-3.09376207753389	0.00205772041698053	0.045449073349768	Hypomethylated
Uniformness (Left Cheek)	cg12633652	chr1	8003563	Intergenic	-0.00632414781561189	-1.03792928650815	-3.09372002929785	0.00205800793656207	0.045449073349768	Hypomethylated
Uniformness (Left Cheek)	cg14458736	chr5	5523336	Intergenic	0.00377946615356094	-0.161903389836546	3.09376158320562	0.00205772379690911	0.045449073349768	Hypermethylated
Uniformness (Left Cheek)	cg20586654	chr4	105211696	Intergenic	-0.00598258991496192	1.87315823618205	-3.09372440514762	0.00205797801343049	0.045449073349768	Hypomethylated
Uniformness (Left Cheek)	cg24566173	chr19	42448159	Intergenic	-0.00341085301661008	1.14767467637676	-3.09371173852557	0.00205806463198873	0.045449073349768	Hypomethylated
Uniformness (Left Cheek)	cg25560333	chr10	11018141	CELF2;CELF2;CELF2;CELF2;CELF2;CELF2;CELF2;CELF2;CELF2;CELF2	0.00442300590707613	-4.82724559475373	3.09372758107148	0.00205795629593653	0.045449073349768	Hypermethylated
Uniformness (Left Cheek)	cg25945097	chr11	104725803	Intergenic	-0.0070302777983725	-0.281036321812642	-3.09370822699344	0.00205808864560225	0.045449073349768	Hypomethylated
Uniformness (Left Cheek)	cg26420739	chr1	155308895	FDPS;FDPS;FDPS;FDPS;FDPS;FDPS;FDPS;FDPS;FDPS;FDPS;FDPS;FDPS;FDPS;FDPS	0.00222576999298442	-7.07902194044523	3.09370416849542	0.00205811639996316	0.045449073349768	Hypermethylated
Uniformness (Left Cheek)	cg11678739	chr6	54970621	Intergenic	-0.0105013452620239	0.676416821290327	-3.09365681892838	0.00205844022916503	0.0454551232795295	Hypomethylated
Uniformness (Left Cheek)	cg17016242	chr8	20249944	LZTS1;LZTS1	-0.00906963161456609	3.15937622957093	-3.09364358052586	0.00205853077652089	0.0454560216380242	Hypomethylated
Uniformness (Left Cheek)	cg19176733	chr5	161846971	GABRA1;GABRA1;GABRA1	-0.00653363890123676	-3.23896907534614	-3.09356251247999	0.00205908534152233	0.0454671660398936	Hypomethylated
Uniformness (Left Cheek)	cg02969415	chr22	30409012	Intergenic	0.00589755429498689	-0.257400312693544	3.09353430650926	0.00205927832329574	0.0454679285011439	Hypermethylated
Uniformness (Left Cheek)	cg15580018	chr2	19796299	Intergenic	-0.00675560077941847	-1.16896934830352	-3.09354520134214	0.00205920378022163	0.0454679285011439	Hypomethylated
Uniformness (Left Cheek)	cg24560202	chr19	42201827	Intergenic	-0.00736596614868539	-3.18482619050377	-3.0935331841819	0.00205928600246512	0.0454679285011439	Hypomethylated
Uniformness (Left Cheek)	cg24907034	chr3	125136797	Intergenic	-0.00670587047042585	0.0423764149217015	-3.09352830544888	0.00205931938395613	0.0454679285011439	Hypomethylated
Uniformness (Left Cheek)	cg03459415	chr1	55878024	Intergenic	-0.00632560655741201	-1.1198345890067	-3.09351922655629	0.0020593815052961798	0.0454681988131634	Hypomethylated
Uniformness (Left Cheek)	cg00867783	chr8	96541545	Intergenic	-0.00516125080093963	0.333736626420344	-3.09351009423705	0.00205944399394051	0.0454683024636134	Hypomethylated
Uniformness (Left Cheek)	cg08523075	chr6	9977777	Intergenic	-0.0051446705051484	-1.43221800944814	-3.09350212460086	0.00205949852825512	0.0454683024636134	Hypomethylated
Uniformness (Left Cheek)	cg18593654	chr19	4446631	UBXN6;UBXN6	-0.00433522190985961	3.11420628163747	-3.09349667262168	0.00205953583560967	0.0454683024636134	Hypomethylated
Uniformness (Left Cheek)	cg16262201	chr1	3240916	Intergenic	-0.00709730146064964	0.683107252022828	-3.09347667991136	0.00205967264906722	0.0454702216757894	Hypomethylated
Uniformness (Left Cheek)	cg19354212	chr14	32711383	Intergenic	-0.00564415053597864	-2.46362947075977	-3.09345425351438	0.00205982612659315	0.0454725086692607	Hypomethylated
Uniformness (Left Cheek)	cg07049929	chr14	74302973	ABCD4;ABCD4;ABCD4;ABCD4;ABCD4;ABCD4;ABCD4;ABCD4;ABCD4;ABCD4;ABCD4;ABCD4;ABCD4;ABCD4;ABCD4;ABCD4;ABCD4;ABCD4;ABCD4;ABCD4;ABCD4;ABCD4;ABCD4;ABCD4;ABCD4;ABCD4;ABCD4;ABCD4;ABCD4;ABCD4;ABCD4;ABCD4;ABCD4	0.00320333232241773	-4.2628056114266	3.09339023045151	0.00206026433335794	0.0454766758923539	Hypermethylated
Uniformness (Left Cheek)	cg09548638	chr5	149064181	SH3TC2	-0.00649439773861552	-0.723157936069475	-3.0933914676533	0.00206025586450063	0.0454766758923539	Hypomethylated
Uniformness (Left Cheek)	cg12792775	chr14	25607368	Intergenic	-0.00609594773379609	-3.31962838663895	-3.09339530890755	0.00206022957066378	0.0454766758923539	Hypomethylated
Uniformness (Left Cheek)	cg12912636	chr10	12129646	SEC61A2;SEC61A2;SEC61A2;SEC61A2;SEC61A2;SEC61A2	0.00401797686858653	-5.83992658334461	3.09340497806673	0.00206016338549849	0.0454766758923539	Hypermethylated
Uniformness (Left Cheek)	cg13974505	chr9	14993468	LOC389705	-0.00530293363043062	-4.72365159077682	-3.09339063962344	0.00206026153250276	0.0454766758923539	Hypomethylated
Uniformness (Left Cheek)	cg12531591	chr19	2129532	Intergenic	-0.00488823597230558	3.11084553542277	-3.09337365603821	0.00206037779113174	0.0454780790537271	Hypomethylated
Uniformness (Left Cheek)	cg07335556	chr15	68257069	Intergenic	0.00280805343473328	-3.51603006537483	3.09335056122817	0.00206053589292721	0.0454804675369148	Hypermethylated
Uniformness (Left Cheek)	cg01095347	chr9	27771858	Intergenic	-0.00485008289129209	-1.1236674860092	-3.09333810070019	0.00206062119948873	0.0454812491956596	Hypomethylated
Uniformness (Left Cheek)	cg00093733	chr1	3655766	Intergenic	0.00578763221368237	2.1909386683469	3.09331344875709	0.00206078997979349	0.0454838731727313	Hypermethylated
Uniformness (Left Cheek)	cg01724831	chr16	24495658	Intergenic	0.00562173686494912	1.21484579935965	3.09324014406131	0.00206129193779666	0.0454894450010091	Hypermethylated
Uniformness (Left Cheek)	cg14487188	chr8	93647037	Intergenic	-0.00535922652909019	2.19797630205672	-3.09325426620509	0.00206119522688625	0.0454894450010091	Hypomethylated
Uniformness (Left Cheek)	cg15114614	chr20	45972639	ZNF335	0.00364476053706304	-4.56477334081841	3.09324335655711	0.00206126993769708	0.0454894450010091	Hypermethylated
Uniformness (Left Cheek)	cg16629942	chr17	35120125	FNDC8;RAD51D;RAD51D;RAD51D;RAD51D;RAD51D	-0.00564491675282567	-4.73836891227799	-3.09324407355962	0.0020612650274861	0.0454894450010091	Hypomethylated
Uniformness (Left Cheek)	cg22141456	chr18	7566658	PTPRM;PTPRM	0.00257754178255774	-6.90487982935096	3.09325288977544	0.00206120465273374	0.0454894450010091	Hypermethylated
Uniformness (Left Cheek)	cg01388875	chr1	150067602	VPS45;VPS45;VPS45;VPS45;VPS45	0.00369052745681895	-3.94843860355483	3.09319529216353	0.0020615991191041	0.0454930975398883	Hypermethylated
Uniformness (Left Cheek)	cg09576124	chr4	1805560	FGFR3;FGFR3;FGFR3;FGFR3;FGFR3;FGFR3	-0.00568571718945311	0.417644109663421	-3.09319411747124	0.00206160716489259	0.0454930975398883	Hypomethylated
Uniformness (Left Cheek)	cg22368454	chr16	19517663	Intergenic	-0.00518517315985031	-1.76918338847776	-3.09320301096237	0.00206154625166018	0.0454930975398883	Hypomethylated
Uniformness (Left Cheek)	cg00220492	chr15	36579651	CDIN1;CDIN1;CDIN1;CDIN1;CDIN1;CDIN1;CDIN1;CDIN1;CDIN1;CDIN1;CDIN1;CDIN1;CDIN1;CDIN1;CDIN1;CDIN1	0.00326957677045117	-5.66281822578662	3.09317876750779	0.00206171230363944	0.0454943163261998	Hypermethylated
Uniformness (Left Cheek)	cg02319868	chr13	94233607	Intergenic	-0.00486757266956497	-1.17074814878401	-3.09311206533567	0.00206216923382829	0.0455016247752822	Hypomethylated
Uniformness (Left Cheek)	cg09829700	chr18	12657750	SPIRE1;SPIRE1;PSMG2;SPIRE1;SPIRE1	0.00351196929332344	-4.10605945877936	3.0931085593556	0.00206219325343471	0.0455016247752822	Hypermethylated
Uniformness (Left Cheek)	cg19511897	chr14	103858428	Intergenic	-0.00469791263369803	0.345888466236812	-3.09311459065441	0.00206215193293041	0.0455016247752822	Hypomethylated
Uniformness (Left Cheek)	cg01822420	chr16	85972075	Intergenic	-0.00653556952161031	-0.527397120268077	-3.09305503276119	0.00206255999816656	0.0455042024019849	Hypomethylated
Uniformness (Left Cheek)	cg03669374	chr1	19664352	HTR6	-0.00621285379538602	-0.23255966993866	-3.09305692829091	0.00206254700966313	0.0455042024019849	Hypomethylated
Uniformness (Left Cheek)	cg04415310	chr12	124259091	Intergenic	0.00594273851031406	0.166537063410779	3.09304779656657	0.00206260958253803	0.0455042024019849	Hypermethylated
Uniformness (Left Cheek)	cg16925362	chr14	34060906	Intergenic	-0.00925334450628607	-2.85773594239482	-3.09304869977405	0.00206260339345512	0.0455042024019849	Hypomethylated
Uniformness (Left Cheek)	cg19918002	NA	NA	Intergenic	0.00425266172746445	1.03047807590145	3.09307280039384	0.00206243825416975	0.0455042024019849	Hypermethylated
Uniformness (Left Cheek)	cg22043272	chr19	44725591	Intergenic	-0.00507277733541955	1.10383433090377	-3.09305640051057	0.00206255062609939	0.0455042024019849	Hypomethylated
Uniformness (Left Cheek)	cg03108028	chr5	76291487	Intergenic	-0.00580020527967777	-0.637433702115604	-3.09303069427425	0.00206272677644731	0.0455045853267954	Hypomethylated
Uniformness (Left Cheek)	cg05697587	chr1	151400176	PSMB4	-0.0058735616956318	-4.72784578343768	-3.09303669652366	0.00206268564517759	0.0455045853267954	Hypomethylated
Uniformness (Left Cheek)	cg02000318	chr7	27158094	HOXA7	-0.0108038012374913	-1.50317394916363	-3.09301629554455	0.00206282544886928	0.0455056608348924	Hypomethylated
Uniformness (Left Cheek)	cg17980774	chr12	100229406	Intergenic	-0.0060884008505965	-0.6707389326717	-3.09299824034298	0.00206294918469939	0.0455072891730778	Hypomethylated
Uniformness (Left Cheek)	cg24600057	chr12	4136992	Intergenic	0.0056952270135824	0.479443397230975	3.09298134054166	0.00206306500852834	0.0455087429031885	Hypermethylated
Uniformness (Left Cheek)	cg07794018	chr10	88478260	Intergenic	-0.0074299128737836204	0.207586805334428	-3.09291493303512	0.00206352019437187	0.045517682301348	Hypomethylated
Uniformness (Left Cheek)	cg16296907	chr11	47098574	Intergenic	-0.00377972248203139	1.57695443536597	-3.09288118334116	0.00206375156479447	0.0455207189046297	Hypomethylated
Uniformness (Left Cheek)	cg17236709	chr11	119423153	THY1;THY1;THY1;THY1;THY1;THY1	-0.0114853428896175	-4.28944774380427	-3.09288028417813	0.00206375772931672	0.0455207189046297	Hypomethylated
Uniformness (Left Cheek)	cg16615495	chr1	212296161	Intergenic	-0.00698536450700374	0.909425833940906	-3.09283875322734	0.00206404247752222	0.0455248888860942	Hypomethylated
Uniformness (Left Cheek)	cg17157606	chr17	4807433	C17orf114;C17orf114	0.00251288315298158	-7.03097956098706	3.09283814271169	0.00206404666366339	0.0455248888860942	Hypermethylated
Uniformness (Left Cheek)	cg24164840	chr1	16978392	Intergenic	0.00535196289239037	1.82033486690244	3.09281473138915	0.00206420719467822	0.0455270192606018	Hypermethylated
Uniformness (Left Cheek)	cg24842086	chr1	118989234	TBX15	-0.00600606002928879	-2.73602844954547	-3.09280948970646	0.00206424313837424	0.0455270192606018	Hypomethylated
Uniformness (Left Cheek)	cg08327423	chr16	84117141	MBTPS1	0.00328966465020916	-3.97246327130126	3.09279907193715	0.00206431457766392	0.045527493351725797	Hypermethylated
Uniformness (Left Cheek)	cg02683692	chr7	73578284	Intergenic	0.00384488843842091	-4.77441320393069	3.09277296914047	0.00206449358616383	0.0455280826880677	Hypermethylated
Uniformness (Left Cheek)	cg15690822	chr17	35064719	RFFL	-0.00472480570262841	-1.09290487147769	-3.09277874470904	0.00206445397707627	0.0455280826880677	Hypomethylated
Uniformness (Left Cheek)	cg17911006	chr12	91931463	Intergenic	-0.00623196483151299	-1.16710714752841	-3.09276604457826	0.00206454107601818	0.0455280826880677	Hypomethylated
Uniformness (Left Cheek)	cg26186871	chr5	146966176	Intergenic	-0.00514981347112395	-4.35718667994531	-3.09278009861782	0.00206444469201506	0.0455280826880677	Hypomethylated
Uniformness (Left Cheek)	cg05514485	chr4	166324518	Intergenic	-0.00555774885627529	0.832610397255102	-3.09275528350441	0.00206461487933123	0.0455286088272475	Hypomethylated
Uniformness (Left Cheek)	cg10144412	chr9	33115167	Intergenic	0.0087053197992593909	-1.11780041311063	3.0927330272365	0.00206476752851396	0.0455296618461239	Hypermethylated
Uniformness (Left Cheek)	cg16195088	chr11	34526025	Intergenic	-0.00754539404256951	1.81342103253751	-3.09271716052907	0.00206487635991997	0.0455296618461239	Hypomethylated
Uniformness (Left Cheek)	cg16418081	NA	NA	Intergenic	0.00386116060708767	-0.700634904115191	3.09269924818457	0.00206499922890239	0.0455296618461239	Hypermethylated
Uniformness (Left Cheek)	cg16472356	chr5	112862233	Intergenic	-0.00575045192482765	-3.44992358203547	-3.09272489278648	0.00206482332289873	0.0455296618461239	Hypomethylated
Uniformness (Left Cheek)	cg22417613	chr7	138876050	Intergenic	0.00552825546244683	0.35112130476211	3.09271006899662	0.00206492500318817	0.0455296618461239	Hypermethylated
Uniformness (Left Cheek)	cg23356876	chr1	178434734	Intergenic	-0.00526394655770517	-0.970629068686969	-3.09272744837068	0.00206480579393705	0.0455296618461239	Hypomethylated
Uniformness (Left Cheek)	cg24541187	chr10	102819223	Intergenic	-0.00563841212860054	-3.7944567243845	-3.09269734962545	0.00206501225238377	0.0455296618461239	Hypomethylated
Uniformness (Left Cheek)	cg20799770	chr15	90884383	FES;FES;FES;FES	0.00534952731076179	-6.00333084188842	3.09268566823487	0.00206509238448258	0.0455303273798343	Hypermethylated
Uniformness (Left Cheek)	cg04278026	chr15	100602527	ASB7;ASB7;LINS1;LINS1;LINS1;LINS1;LINS1;LINS1	0.0039132000640571	-5.49881180637279	3.09265948852984	0.00206527198262113	0.0455331858156038	Hypermethylated
Uniformness (Left Cheek)	cg05708079	chr12	89708700	ATP2B1;ATP2B1;ATP2B1;ATP2B1;ATP2B1;ATP2B1;ATP2B1;ATP2B1;ATP2B1;ATP2B1;ATP2B1;ATP2B1;ATP2B1-AS1	0.00409505538991109	-5.1760519804577	3.09262515577325	0.00206550753412833	0.0455339856823343	Hypermethylated
Uniformness (Left Cheek)	cg10182321	chr4	5050666	STK32B;STK32B;STK32B	0.00387579649750296	-4.79578236843852	3.09262272287724	0.00206552422677272	0.0455339856823343	Hypermethylated
Uniformness (Left Cheek)	cg12306609	chr8	23354802	Intergenic	0.00608248684608647	2.46929803086604	3.0926268331109	0.00206549602561131	0.0455339856823343	Hypermethylated
Uniformness (Left Cheek)	cg15232451	chr8	60852117	CHD7	0.00608616703148564	0.767616539647195	3.09261779831415	0.00206555801568254	0.0455339856823343	Hypermethylated
Uniformness (Left Cheek)	cg17145235	chr19	12555867	Intergenic	-0.00733792968849945	3.46241694475619	-3.09262207226962	0.00206552869075831	0.0455339856823343	Hypomethylated
Uniformness (Left Cheek)	cg10285231	chrX	103552436	Intergenic	-0.0050813233215423	2.1035914217228	-3.09257765135378	0.00206583349502278	0.0455389572072851	Hypomethylated
Uniformness (Left Cheek)	cg00446595	chr16	28320550	SBK1	-0.00532123810401132	6.72574674614725	-3.09255357693446	0.00206599870443071	0.0455394593718334	Hypomethylated
Uniformness (Left Cheek)	cg16175703	chr2	172241401	Intergenic	-0.00620272868829671	0.533750773875726	-3.09256621433636	0.00206591197942517	0.0455394593718334	Hypomethylated
Uniformness (Left Cheek)	cg17291383	chr4	141644046	Intergenic	-0.00613816934429938	1.2803536614245	-3.09255249271208	0.00206600614513432	0.0455394593718334	Hypomethylated
Uniformness (Left Cheek)	cg13018071	chr7	129611509	NRF1;NRF1;NRF1	0.00359573147301136	-6.05540979025788	3.09254153343057	0.00206608135688678	0.0455400160386598	Hypermethylated
Uniformness (Left Cheek)	cg11209832	chr3	147380608	Intergenic	-0.00731918468550089	-3.47237242980465	-3.0925169147998	0.00206625031969304	0.0455426390644079	Hypomethylated
Uniformness (Left Cheek)	cg00843009	chr10	122147691	Intergenic	0.00645246115367538	1.90093867530343	3.0924991379233	0.00206637233400895	0.0455431260211769	Hypermethylated
Uniformness (Left Cheek)	cg03139710	chr13	42039494	DGKH	0.00781642517674203	-0.727541088017101	3.09250300970706	0.00206634575886358	0.0455431260211769	Hypermethylated
Uniformness (Left Cheek)	cg04357263	chr2	237725814	Intergenic	-0.00663648299643701	-2.34479413545519	-3.09244296630781	0.00206675792003609	0.0455505230711661	Hypomethylated
Uniformness (Left Cheek)	cg22742943	chr2	96207574	STARD7-AS1	-0.00637947504847536	-3.92352147421655	-3.0924270855198	0.00206686694456082	0.0455518246052596	Hypomethylated
Uniformness (Left Cheek)	cg01858394	chr20	1296399	SNPH;SNPH	-0.00572687545079013	2.6286720892354	-3.09238075031962	0.00206718507443609	0.0455577344523959	Hypomethylated
Uniformness (Left Cheek)	cg06831182	chr16	88187280	Intergenic	-0.00587314744138153	3.26682699799777	-3.09237022288681	0.00206725736033682	0.0455582261032742	Hypomethylated
Uniformness (Left Cheek)	cg13766128	chr1	171257985	FMO1;FMO1	-0.00607542401520768	-0.713906495491323	-3.09236234648353	0.00206731144464349	0.0455583166132749	Hypomethylated
Uniformness (Left Cheek)	cg04965743	chr3	56621915	TASOR;TASOR;TASOR;TASOR;TASOR;TASOR;TASOR;TASOR;TASOR;TASOR;TASOR;TASOR;TASOR;TASOR	-0.00577288919843809	-0.950024075537331	-3.09229523297209	0.00206777234072152	0.0455673720049056	Hypomethylated
Uniformness (Left Cheek)	cg22694703	chr11	12674357	TEAD1	0.00426740589530766	-5.94585653629652	3.09228210313926	0.00206786251973022	0.0455682576869408	Hypermethylated
Uniformness (Left Cheek)	cg04279813	chr3	184245325	ALG3;ALG3;ALG3;ALG3	-0.00565914206538913	3.43258139193146	-3.09225175709324	0.00206807095787612	0.0455682646193149	Hypomethylated
Uniformness (Left Cheek)	cg05077167	chr2	43226401	ZFP36L2;ZFP36L2;LINC01126	0.00394847981325333	-5.5985270660533	3.0922403043602	0.00206814962838212	0.0455682646193149	Hypermethylated
Uniformness (Left Cheek)	cg19721831	chr14	76169895	GPATCH2L;GPATCH2L	-0.00555016223303467	-1.27036714677693	-3.09224670147349	0.0020681056853318	0.0455682646193149	Hypomethylated
Uniformness (Left Cheek)	cg24011936	chr14	54106141	Intergenic	-0.00555355936574162	-0.802633097516173	-3.09225993273749	0.00206801479985754	0.0455682646193149	Hypomethylated
Uniformness (Left Cheek)	cg26516214	chr22	48631294	Intergenic	-0.0036741154041571	1.7687730260413	-3.09223839218573	0.00206816276365751	0.0455682646193149	Hypomethylated
Uniformness (Left Cheek)	cg26918305	chr16	88842080	Intergenic	-0.00725672026269814	3.41459533703029	-3.09224526508657	0.00206811555208603	0.0455682646193149	Hypomethylated
Uniformness (Left Cheek)	cg20244062	chr6	70398846	Intergenic	-0.00544020241983264	-1.58405678162811	-3.09222848572633	0.00206823081519932	0.0455686626025861	Hypomethylated
Uniformness (Left Cheek)	cg15890774	chr3	55490095	Intergenic	-0.00567329205383212	-4.25491781472206	-3.09219414058909	0.00206846676200616	0.0455709403317175	Hypomethylated
Uniformness (Left Cheek)	cg21920525	chr16	87858697	Intergenic	0.00432258069373761	-0.927518272968501	3.09220580245807	0.00206838664364688	0.0455709403317175	Hypermethylated
Uniformness (Left Cheek)	cg23686278	chr11	74843126	XRRA1;XRRA1;XRRA1;XRRA1;XRRA1;XRRA1;XRRA1;XRRA1;XRRA1;XRRA1;XRRA1;XRRA1;XRRA1;XRRA1;XRRA1;XRRA1;XRRA1;XRRA1;XRRA1;XRRA1;XRRA1;XRRA1;XRRA1;XRRA1;XRRA1;XRRA1;XRRA1;XRRA1;XRRA1;XRRA1;XRRA1;XRRA1;XRRA1;XRRA1;XRRA1;XRRA1;XRRA1;XRRA1;XRRA1;XRRA1;XRRA1;XRRA1;XRRA1;XRRA1;XRRA1;XRRA1;XRRA1;XRRA1;XRRA1;XRRA1;XRRA1;XRRA1	-0.00546227626910585	3.5860737096761	-3.09219160702384	0.00206848416826332	0.0455709403317175	Hypomethylated
Uniformness (Left Cheek)	cg13691003	chr1	75134714	LHX8;LHX8	-0.00652726620596198	-3.85271181529357	-3.09218183064868	0.00206855133578487	0.0455713187364002	Hypomethylated
Uniformness (Left Cheek)	cg07287698	chr12	97563676	MIR135A2	0.00591463150270039	1.99946801996871	3.09217059689521	0.00206862851854138	0.045571917758572	Hypermethylated
Uniformness (Left Cheek)	cg07047920	chr16	2752314	SRRM2	0.00427743567984255	-5.74042108007369	3.09214942645318	0.00206877397962165	0.0455735266145012	Hypermethylated
Uniformness (Left Cheek)	cg09016768	chr11	119111323	C2CD2L;C2CD2L;C2CD2L;C2CD2L;C2CD2L	-0.00604773161121135	1.89520643369028	-3.09214541594175	0.00206880153671063	0.0455735266145012	Hypomethylated
Uniformness (Left Cheek)	cg20861999	chr8	118379661	SAMD12;SAMD12;SAMD12;SAMD12;SAMD12;SAMD12	-0.00698454923047524	-0.197918575676347	-3.09212847946363	0.00206891791462623	0.045574988947247	Hypomethylated
Uniformness (Left Cheek)	cg26380687	chr22	41485244	Intergenic	-0.00669834422404292	-0.852582139048087	-3.09211578070668	0.00206900517726268	0.0455758098612743	Hypomethylated
Uniformness (Left Cheek)	cg05335315	chr14	105169371	JAG2;JAG2	0.00503216378907737	-2.81971094623059	3.09209658186603	0.00206913711325071	0.0455776147713388	Hypermethylated
Uniformness (Left Cheek)	cg06492372	chr2	96907439	Intergenic	-0.00786658721750798	0.135355876519383	-3.09205882907235	0.00206939657606676	0.0455811098758394	Hypomethylated
Uniformness (Left Cheek)	cg14011077	chr9	135470481	Intergenic	-0.00966640183189618	3.20991231515194	-3.09204045281176	0.00206952288102226	0.0455811098758394	Hypomethylated
Uniformness (Left Cheek)	cg14785464	chr21	36990425	HLCS;HLCS;HLCS	-0.00582481563218288	-3.44628276080867	-3.09205003122181	0.00206945704516306	0.0455811098758394	Hypomethylated
Uniformness (Left Cheek)	cg16522620	chr3	48990099	P4HTM;P4HTM;P4HTM	0.0047824672468709	-5.14801710115279	3.09202984446688	0.00206959579824151	0.0455811098758394	Hypermethylated
Uniformness (Left Cheek)	cg21493505	chr19	56368049	ZNF542P;ZNF542P;ZNF542P;ZNF542P;ZNF542P	-0.00563514831390846	-1.06005040465316	-3.09203018665024	0.00206959344618279	0.0455811098758394	Hypomethylated
Uniformness (Left Cheek)	cg26826911	chrX	25029003	Intergenic	-0.00587964006696102	-1.62279194684872	-3.0920411788636	0.00206951789053923	0.0455811098758394	Hypomethylated
Uniformness (Left Cheek)	cg02075087	chr4	183505230	ING2;ING2;ING2-DT	0.00407220359263775	-5.68836181094599	3.09201125186964	0.00206972360148949	0.0455817563243015	Hypermethylated
Uniformness (Left Cheek)	cg02744459	chr12	21501263	RECQL;RECQL;GOLT1B	-0.00495235321342792	-5.2391964068394	-3.09199669318163	0.00206982368120215	0.0455817563243015	Hypomethylated
Uniformness (Left Cheek)	cg05265205	chr3	98612673	Intergenic	-0.00476737343455139	-1.53603859917193	-3.0919910415703	0.00206986253285488	0.0455817563243015	Hypomethylated
Uniformness (Left Cheek)	cg13073708	chr6	5142183	Intergenic	-0.00410105051357282	3.84344393847851	-3.09199142940302	0.00206985986670144	0.0455817563243015	Hypomethylated
Uniformness (Left Cheek)	cg24698407	chr12	46269076	SLC38A1;SLC38A1;SLC38A1;SLC38A1;SLC38A1	0.0041312745987278	-5.95988582548292	3.09198920401688	0.00206987516514674	0.0455817563243015	Hypermethylated
Uniformness (Left Cheek)	cg05005604	chr14	92343994	Intergenic	0.00558843089042272	2.94932013279445	3.09197668130427	0.0020699612546321	0.0455824396264515	Hypermethylated
Uniformness (Left Cheek)	cg14271149	chr9	127205631	Intergenic	-0.00447058545415738	2.94932405704003	-3.09197014344365	0.00207000620155797	0.0455824396264515	Hypomethylated
Uniformness (Left Cheek)	cg11838887	chr13	75549405	COMMD6;COMMD6;UCHL3;UCHL3	0.00228354448798577	-6.86557260220194	3.09195712808838	0.00207009568307287	0.0455833089225463	Hypermethylated
Uniformness (Left Cheek)	cg23331876	chr18	22346790	Intergenic	0.00606275496128647	0.439048753983096	3.09192924567127	0.00207028738868954	0.045586429087215	Hypermethylated
Uniformness (Left Cheek)	cg21705819	chr4	79965067	Intergenic	-0.00805037738999072	-0.71483886789857	-3.09191231563029	0.0020704037991853	0.0455878911898874	Hypomethylated
Uniformness (Left Cheek)	cg05503460	chr15	51095454	TNFAIP8L3	-0.00570045377927337	-3.4044313760827	-3.09190137114419	0.00207047905637299	0.045588447095686	Hypomethylated
Uniformness (Left Cheek)	cg11195707	chr14	104386369	Intergenic	-0.00710616867490893	0.76044352760937	-3.09188725855217	0.00207057610200914	0.0455894827078278	Hypomethylated
Uniformness (Left Cheek)	cg18462521	chr2	64652777	Intergenic	-0.00547804059264884	-5.29995066458554	-3.09186487000715	0.00207073006604842	0.0455917714563781	Hypomethylated
Uniformness (Left Cheek)	cg03002688	chr4	26151101	Intergenic	-0.00646827359563876	-2.4849136459447	-3.09182513995288	0.00207100331202126	0.0455966862905116	Hypomethylated
Uniformness (Left Cheek)	cg02950883	chr2	68918844	Intergenic	-0.0068149174829016	-0.542930630651531	-3.09181678932049	0.0020710607482419	0.0455968495805422	Hypomethylated
Uniformness (Left Cheek)	cg01947415	chr7	873470	SUN1;SUN1;SUN1;SUN1;SUN1;SUN1;SUN1;SUN1;SUN1;SUN1;SUN1;SUN1;SUN1;SUN1;SUN1;SUN1;SUN1;SUN1;SUN1;SUN1;SUN1;SUN1;SUN1;SUN1;SUN1;SUN1;SUN1;SUN1;SUN1;SUN1;SUN1;SUN1;SUN1;SUN1;SUN1;SUN1;SUN1;SUN1;SUN1;SUN1;SUN1;SUN1;SUN1;SUN1;SUN1;SUN1;SUN1;SUN1;SUN1;SUN1;SUN1;SUN1;SUN1;SUN1;SUN1;SUN1;SUN1;SUN1;SUN1;SUN1;SUN1;SUN1;SUN1;SUN1;SUN1;SUN1;SUN1;SUN1;SUN1;SUN1;SUN1;SUN1;SUN1;SUN1;SUN1;SUN1;SUN1;SUN1;SUN1;SUN1;SUN1;SUN1;SUN1;SUN1;SUN1;SUN1;SUN1;SUN1;SUN1;SUN1;SUN1;SUN1;SUN1;SUN1;SUN1;SUN1;SUN1;SUN1;SUN1;SUN1;SUN1;SUN1;SUN1;SUN1;SUN1;SUN1;SUN1;SUN1;SUN1;SUN1;SUN1;SUN1;SUN1;SUN1;SUN1;SUN1;SUN1;SUN1;SUN1;SUN1;SUN1;SUN1;SUN1;SUN1;SUN1;SUN1;SUN1;SUN1;SUN1;SUN1;SUN1;SUN1;SUN1;SUN1;SUN1;SUN1;SUN1;SUN1;SUN1	-0.00697679318145768	-4.07378914306334	-3.0917889081458	0.00207125252747569	0.0455999705114305	Hypomethylated
Uniformness (Left Cheek)	cg05091251	chr16	68319629	Intergenic	-0.00426932605899127	3.21006591390509	-3.09175673411767	0.00207147385517292	0.0456037418044902	Hypomethylated
Uniformness (Left Cheek)	cg15849060	chr17	19745691	ALDH3A1;ALDH3A1	-0.00729766136241547	-1.5730813249889	-3.09174210950667	0.00207157446622235	0.0456048553883058	Hypomethylated
Uniformness (Left Cheek)	cg23119452	chr17	82493473	Intergenic	-0.00417991787194697	-0.365215653612132	-3.09173474472938	0.00207162513443127	0.0456048694739033	Hypomethylated
Uniformness (Left Cheek)	cg24589459	chr2	197786623	BOLL;BOLL;BOLL;BOLL;BOLL	-0.00688671462219065	-4.29332535746421	-3.09172534861614	0.00207168977948322	0.04560519123838	Hypomethylated
Uniformness (Left Cheek)	cg21258001	chr1	153460894	S100A7	-0.0064725051287405	-0.251909595116612	-3.09170518324156	0.00207182852307699	0.0456071441179039	Hypomethylated
Uniformness (Left Cheek)	cg22379574	chr13	45341186	TPT1-AS1;TPT1;TPT1;TPT1	0.00451354564849276	-5.97490631837029	3.09167344314632	0.00207204692139224	0.0456097489339758	Hypermethylated
Uniformness (Left Cheek)	cg24333040	chr19	23441010	Intergenic	-0.0054297573528247	0.697971613382694	-3.09167522065079	0.00207203469012025	0.0456097489339758	Hypomethylated
Uniformness (Left Cheek)	cg04987465	chr17	46979431	RPRML	0.00380218759930653	-6.12853882740285	3.09165749053422	0.00207215669665439	0.0456109755646132	Hypermethylated
Uniformness (Left Cheek)	cg06982559	chr17	6508404	Intergenic	-0.00728238483781709	-2.26720698598729	-3.09163626173411	0.00207230278742358	0.0456109755646132	Hypomethylated
Uniformness (Left Cheek)	cg10992736	chr6	157615338	Intergenic	0.00728229798189389	2.80160213813615	3.09164701069249	0.00207222881486212	0.0456109755646132	Hypermethylated
Uniformness (Left Cheek)	cg16837956	chr12	79687845	Intergenic	-0.00469800122087526	-0.546984491215449	-3.09164186919644	0.00207226419748837	0.0456109755646132	Hypomethylated
Uniformness (Left Cheek)	cg26024401	chr6	24330384	Intergenic	-0.00626105907846608	-1.2241143566334	-3.09161445036517	0.00207245289713366	0.0456131781343643	Hypomethylated
Uniformness (Left Cheek)	cg00384537	chr17	41481711	KRT35	0.004897461464755	2.75262972022484	3.09152920585411	0.00207303966086495	0.0456243030353885	Hypermethylated
Uniformness (Left Cheek)	cg14073054	chr9	107359244	Intergenic	-0.00621395767590707	2.35103981904678	-3.09152647497836	0.00207305846083261	0.0456243030353885	Hypomethylated
Uniformness (Left Cheek)	cg08736855	chr6	15184792	Intergenic	-0.00555790974002055	-1.00375249736323	-3.0915121225085	0.00207315726906467	0.0456253760974861	Hypomethylated
Uniformness (Left Cheek)	cg07310951	chr19	56839135	PEG3	0.00395013499369456	-0.192303238769149	3.09148720831074	0.0020733287988028	0.0456258465240598	Hypermethylated
Uniformness (Left Cheek)	cg08530205	chr7	102206074	Intergenic	-0.00407328740532297	2.83689616783022	-3.09148790753208	0.0020733239846126	0.0456258465240598	Hypomethylated
Uniformness (Left Cheek)	cg25062706	chr20	21767839	Intergenic	-0.00696261107457031	-2.90645540803802	-3.09149761090199	0.00207325717726005	0.0456258465240598	Hypomethylated
Uniformness (Left Cheek)	cg05552220	chr8	96161238	GDF6	0.00401051463788823	-3.98022806184478	3.09147251750164	0.00207342994847694	0.0456258695609667	Hypermethylated
Uniformness (Left Cheek)	cg26958838	chr5	2415911	Intergenic	0.00824703581034773	0.485375600202458	3.09147722816076	0.0020733975139874	0.0456258695609667	Hypermethylated
Uniformness (Left Cheek)	cg00150231	chr2	233204147	INPP5D;INPP5D	-0.00480100969282322	2.40991516024212	-3.09141392454969	0.00207383341985736	0.0456323175441714	Hypomethylated
Uniformness (Left Cheek)	cg02341612	chr17	17280698	COPS3;COPS3	0.00456908156227839	-4.4241482891165	3.09135001043127	0.00207427361512739	0.0456323175441714	Hypermethylated
Uniformness (Left Cheek)	cg05818093	chr12	57430388	Intergenic	-0.00585234564947286	-4.23000432821677	-3.09141035094187	0.00207385803007515	0.0456323175441714	Hypomethylated
Uniformness (Left Cheek)	cg06020537	chr10	123559401	Intergenic	0.00668200300732612	-2.2104227770701	3.09137550455707	0.00207409801931211	0.0456323175441714	Hypermethylated
Uniformness (Left Cheek)	cg12480422	chr8	42180559	PLAT;PLAT;PLAT	-0.00690631801782435	0.946756053840133	-3.09135144091627	0.00207426376201816	0.0456323175441714	Hypomethylated
Uniformness (Left Cheek)	cg13148776	chr1	9604750	TMEM201;TMEM201	-0.00613946244371906	3.25947117389022	-3.09135675140554	0.00207422718400967	0.0456323175441714	Hypomethylated
Uniformness (Left Cheek)	cg13290274	chr2	60719430	Intergenic	-0.00703514086524994	-1.97931191666213	-3.09135912276436	0.00207421085056814	0.0456323175441714	Hypomethylated
Uniformness (Left Cheek)	cg18821395	chr4	145179656	OTUD4;OTUD4;OTUD4	0.0035228242879929	-4.48071066287417	3.09135126825741	0.00207426495128152	0.0456323175441714	Hypermethylated
Uniformness (Left Cheek)	cg22622402	chr17	46972569	MIR5089	-0.0060190243660224	-1.33319772392444	-3.09138405740501	0.00207403911294791	0.0456323175441714	Hypomethylated
Uniformness (Left Cheek)	cg26173156	chr22	27377695	Intergenic	-0.00670032866674263	-0.386085929711528	-3.09135201486396	0.00207425980870727	0.0456323175441714	Hypomethylated
Uniformness (Left Cheek)	cg27636914	chr16	27779863	KATNIP;KATNIP	-0.00767545480542152	-0.405453378243012	-3.0913932610354	0.0020739757261424	0.0456323175441714	Hypomethylated
Uniformness (Left Cheek)	cg12544957	chr13	60013056	DIAPH3;DIAPH3;DIAPH3;DIAPH3;DIAPH3-AS1;DIAPH3-AS1;DIAPH3-AS1	-0.00639620855768729	0.126126334247824	-3.09132765828224	0.00207442758120279	0.0456341312943657	Hypomethylated
Uniformness (Left Cheek)	cg13801844	chr9	78543096	Intergenic	-0.00691124451647349	2.14894565927505	-3.09132350625553	0.00207445618235067	0.0456341312943657	Hypomethylated
Uniformness (Left Cheek)	cg23092250	chr22	26429048	ASPHD2	0.0036573310083149	-5.7006105460919	3.09131240954767	0.00207453262356646	0.0456347116069188	Hypermethylated
Uniformness (Left Cheek)	cg08159205	chr5	77620690	Intergenic	-0.00551566763058668	-3.89238633137703	-3.09124741481367	0.00207498040083815	0.045641677148673	Hypomethylated
Uniformness (Left Cheek)	cg17755569	chr12	66916260	Intergenic	-0.00604451192782358	-1.14638764626124	-3.0912493509453	0.00207496706069299	0.045641677148673	Hypomethylated
Uniformness (Left Cheek)	cg26278080	chr11	67297814	Intergenic	0.0055983142260485	2.84072578355317	3.09124464575061	0.00207499948010318	0.045641677148673	Hypermethylated
Uniformness (Left Cheek)	cg05719579	chr1	25684049	Intergenic	0.00667393359901351	0.697929312314682	3.09120077270212	0.00207530179359223	0.045642475460177	Hypermethylated
Uniformness (Left Cheek)	cg10477588	chr10	50322280	Intergenic	-0.00567744598405201	-1.41249427961568	-3.09119578111614	0.00207533619139173	0.045642475460177	Hypomethylated
Uniformness (Left Cheek)	cg13483474	chr9	136109709	Intergenic	0.00349140229942879	-5.19110506669047	3.09120701217074	0.00207525879717537	0.045642475460177	Hypermethylated
Uniformness (Left Cheek)	cg13997990	chr11	117473086	Intergenic	0.00740205699082015	2.36929105405609	3.09120414369843	0.00207527856382603	0.045642475460177	Hypermethylated
Uniformness (Left Cheek)	cg18479711	chr2	239109758	Intergenic	-0.00669905220663344	2.0970096625336	-3.09119773174692	0.00207532274922763	0.045642475460177	Hypomethylated
Uniformness (Left Cheek)	cg18522413	chr7	107044570	PRKAR2B	0.00456648580050082	-6.29478201571707	3.09119917173153	0.00207531282607382	0.045642475460177	Hypermethylated
Uniformness (Left Cheek)	cg12577151	chr3	128896254	Intergenic	0.00683900372550427	3.00047306920542	3.09117192746459	0.00207550057787192	0.0456449895482867	Hypermethylated
Uniformness (Left Cheek)	cg00501366	chr17	8089158	ALOX12B	-0.00717857738351302	2.60249132214966	-3.09114156920579	0.00207570980790339	0.0456468553167734	Hypomethylated
Uniformness (Left Cheek)	cg03803614	chr8	11465470	Intergenic	-0.00654142595309358	-0.811153283673144	-3.09114528499114	0.00207568419755775	0.0456468553167734	Hypomethylated
Uniformness (Left Cheek)	cg08808203	chr2	64337643	Intergenic	-0.00463223607701636	3.82306823124926	-3.09113782149079	0.00207573563861231	0.0456468553167734	Hypomethylated
Uniformness (Left Cheek)	cg08474104	chr17	19250642	Intergenic	-0.00610617968777354	-0.773218888380857	-3.09107419349524	0.00207617423259863	0.0456542975986553	Hypomethylated
Uniformness (Left Cheek)	cg22090560	chr17	4973151	Intergenic	-0.0120354528973254	3.37304114107382	-3.09107884633621	0.00207614215722446	0.0456542975986553	Hypomethylated
Uniformness (Left Cheek)	cg18802773	chr2	3356344	Intergenic	-0.00666949303177788	-1.23078575119758	-3.09102834755655	0.00207649030593804	0.0456601464947655	Hypomethylated
Uniformness (Left Cheek)	cg04104948	chr2	213119114	Intergenic	-0.00638847984126732	-1.16448529029854	-3.09099786738601	0.00207670046831924	0.0456625648345422	Hypomethylated
Uniformness (Left Cheek)	cg26171898	chr5	93208954	Intergenic	-0.0055053307675292	2.71940088286939	-3.09099967621645	0.00207668799579232	0.0456625648345422	Hypomethylated
Uniformness (Left Cheek)	cg20463945	chr6	30647801	C6orf136	0.00359667468739436	-6.05872523815943	3.09098299398549	0.00207680302829818	0.0456637184817785	Hypermethylated
Uniformness (Left Cheek)	cg04692802	chrX	44937917	Intergenic	0.00655885265137344	1.93743357629964	3.09095955242732	0.00207696467971762	0.04566519860644	Hypermethylated
Uniformness (Left Cheek)	cg09182542	chr3	128083784	Intergenic	-0.00552786663625901	2.14420407984519	-3.09095870350568	0.00207697053404156	0.04566519860644	Hypomethylated
Uniformness (Left Cheek)	cg08745233	chr6	35344523	Intergenic	0.00695586330075325	2.23755159406681	3.09094545017252	0.00207706193349731	0.0456661067323689	Hypermethylated
Uniformness (Left Cheek)	cg10667986	chr12	53296135	Intergenic	0.00688062224962931	-3.57403360167517	3.09093018052132	0.00207716724274658	0.0456673206266533	Hypermethylated
Uniformness (Left Cheek)	cg04717631	chr18	59096251	Intergenic	-0.00440797306803537	2.01697116397786	-3.09088550257004	0.00207747539857413	0.0456698870664908	Hypomethylated
Uniformness (Left Cheek)	cg09390122	chr6	33589881	Intergenic	0.00568761195187199	-0.154914902588016	3.09090264145722	0.00207735718209839	0.0456698870664908	Hypermethylated
Uniformness (Left Cheek)	cg16740936	chr11	89381656	Intergenic	-0.00449544292006364	0.777746548551638	-3.0908769380502	0.00207753447516756	0.0456698870664908	Hypomethylated
Uniformness (Left Cheek)	cg17503786	chr8	73990342	LY96;LY96	-0.00385447078700851	3.17970566788375	-3.09089210699211	0.00207742984345458	0.0456698870664908	Hypomethylated
Uniformness (Left Cheek)	cg18053749	chr11	118705149	Intergenic	0.00624082725808616	-0.2742163521301	3.09088014461555	0.00207751235664721	0.0456698870664908	Hypermethylated
Uniformness (Left Cheek)	cg13997647	chr14	95157504	DICER1;DICER1;DICER1;DICER1;DICER1;DICER1;DICER1;DICER1;DICER1;DICER1;DICER1;DICER1;DICER1;DICER1;DICER1;DICER1;DICER1;DICER1;DICER1;DICER1;DICER1;DICER1;DICER1;DICER1;DICER1;DICER1;DICER1;DICER1;DICER1;DICER1;DICER1;DICER1;DICER1;DICER1;DICER1;DICER1;DICER1;DICER1;DICER1;DICER1;DICER1;DICER1;DICER1;DICER1;DICER1;DICER1;DICER1;DICER1;DICER1;DICER1;DICER1;DICER1;DICER1-AS1	0.00296886115795711	-7.29270127786801	3.09086966580721	0.00207758463906867	0.0456698884777114	Hypermethylated
Uniformness (Left Cheek)	cg26914803	chr9	125829938	Intergenic	0.00659576295005964	0.293786716943406	3.09085516981762	0.00207768463566509	0.045670985294902	Hypermethylated
Uniformness (Left Cheek)	cg14086681	chr7	158359982	Intergenic	-0.00471569767023018	3.30432460176057	-3.09083536988641	0.00207782122719292	0.0456728864576335	Hypomethylated
Uniformness (Left Cheek)	cg06655810	chr7	27220483	Intergenic	-0.010094829575298	-3.08365475215155	-3.0908010728282	0.0020780578479326	0.0456747835515841	Hypomethylated
Uniformness (Left Cheek)	cg15264808	chr16	81007793	CMC2;CMC2;CMC2;CMC2;CMC2;CMC2;CMC2;CMC2;CMC2;CMC2	-0.00601641558609876	-4.33868846994891	-3.09080803982222	0.00207800977955221	0.0456747835515841	Hypomethylated
Uniformness (Left Cheek)	cg26972439	chr19	44733555	Intergenic	0.00490712124663793	-1.67811148250299	3.09080166256838	0.00207805377901401	0.0456747835515841	Hypermethylated
Uniformness (Left Cheek)	cg02929434	chr5	1415418	Intergenic	-0.00572567947842556	1.64810167028978	-3.09076434146138	0.00207831129081772	0.0456781513763049	Hypomethylated
Uniformness (Left Cheek)	cg21885237	chr20	20546654	Intergenic	-0.00635586030450433	-0.439869778565832	-3.0907702157574	0.00207827075683347	0.0456781513763049	Hypomethylated
Uniformness (Left Cheek)	cg03608285	chr7	100173960	GPC2	-0.00551233563127277	3.64100995172037	-3.09075692740496	0.00207836245053785	0.0456781744740771	Hypomethylated
Uniformness (Left Cheek)	cg05384906	chr18	79621864	Intergenic	-0.00540517444379918	2.85002505212406	-3.09072628654374	0.00207857389604613	0.0456809806805451	Hypomethylated
Uniformness (Left Cheek)	cg12059199	chr8	1257589	Intergenic	-0.00585646505888109	2.86261608667513	-3.09071953360867	0.00207862049915119	0.0456809806805451	Hypomethylated
Uniformness (Left Cheek)	cg24623083	chr19	46078688	IGFL4;IGFL4;IGFL4;IGFL4;IGFL4	-0.00629770606092359	-3.11512832159101	-3.09071663997419	0.0020786404688881	0.0456809806805451	Hypomethylated
Uniformness (Left Cheek)	cg13685835	chr14	64778149	Intergenic	-0.00596664791549731	2.63201119989406	-3.09070529704352	0.00207871875115381	0.0456815997487232	Hypomethylated
Uniformness (Left Cheek)	cg26031393	chr14	94412148	Intergenic	-0.00394886306742236	1.6744835520448	-3.09069624801188	0.00207878120421508	0.0456818709353064	Hypomethylated
Uniformness (Left Cheek)	cg12199954	chr6	156394626	Intergenic	-0.00563385532951814	-0.740901655181312	-3.09068546986369	0.00207885559324851	0.0456824043992352	Hypomethylated
Uniformness (Left Cheek)	cg08085664	chr18	62730141	Intergenic	0.0052531830433735	1.70775992193056	3.09065432803206	0.00207907054287817	0.0456860265518486	Hypermethylated
Uniformness (Left Cheek)	cg07595372	chr3	49004190	P4HTM;P4HTM	-0.00410400905623248	2.81421296758631	-3.09064553091475	0.00207913126674265	0.0456861997603817	Hypomethylated
Uniformness (Left Cheek)	cg24039816	chr19	50716841	SHANK1	-0.00753350865369348	2.21648593617449	-3.090638665118	0.0020791786604129	0.0456861997603817	Hypomethylated
Uniformness (Left Cheek)	cg15745824	chr6	156631163	Intergenic	-0.00667574263906104	2.40190472966223	-3.09061674743829	0.00207932996184985	0.0456873217948101	Hypomethylated
Uniformness (Left Cheek)	cg23203730	chr7	1911071	Intergenic	-0.00753432187444892	1.94864950271992	-3.09062395663296	0.00207928019444701	0.0456873217948101	Hypomethylated
Uniformness (Left Cheek)	cg21620535	chr11	17276185	NUCB2;NUCB2;NUCB2;NUCB2;NUCB2;NUCB2;NUCB2;NUCB2;NUCB2;NUCB2;NUCB2;NUCB2;NUCB2;NUCB2	0.00594999146988122	-3.24083117376054	3.09059747240505	0.00207946302901751	0.0456891443031111	Hypermethylated
Uniformness (Left Cheek)	cg26596863	chr20	5127646	PCNA	-0.00595176534861201	-4.13997861831851	-3.09057751471322	0.00207960081723804	0.0456910704501773	Hypomethylated
Uniformness (Left Cheek)	cg02342233	chr11	2365509	Intergenic	-0.0061173589854155	4.00290728638275	-3.090457840772	0.00208042722410098	0.045698322729107	Hypomethylated
Uniformness (Left Cheek)	cg08664487	chr6	56953611	BEND6;BEND6	-0.00598349902360034	-1.62730962827195	-3.09045711900132	0.00208043220919496	0.045698322729107	Hypomethylated
Uniformness (Left Cheek)	cg09767822	chr11	20156494	DBX1	-0.0108094292780562	-3.6461697454918	-3.0904630577338	0.00208039119214568	0.045698322729107	Hypomethylated
Uniformness (Left Cheek)	cg09964194	chr2	117631288	Intergenic	-0.00607973854869895	0.324521999482445	-3.09047192097857	0.00208032997774737	0.045698322729107	Hypomethylated
Uniformness (Left Cheek)	cg12955799	chr17	18363461	SHMT1;SHMT1;SHMT1;SHMT1;SHMT1;SHMT1	0.00350500619607751	-6.13679861332284	3.09050325180877	0.00208011360323238	0.045698322729107	Hypermethylated
Uniformness (Left Cheek)	cg14823688	chrX	22135953	Intergenic	-0.00693985089412263	-4.20208731746979	-3.0905000522581	0.00208013569876902	0.045698322729107	Hypomethylated
Uniformness (Left Cheek)	cg19397832	chr14	37385412	Intergenic	-0.00695397079542982	1.35191777065969	-3.09048977853644	0.00208020664875029	0.045698322729107	Hypomethylated
Uniformness (Left Cheek)	cg20723954	chr9	128339913	SLC27A4	-0.00728226197865627	-0.270526542050776	-3.0905212078661	0.00207998960584821	0.045698322729107	Hypomethylated
Uniformness (Left Cheek)	cg22539450	chr2	72925846	Intergenic	-0.00737948058035738	-2.76357711182736	-3.0904745950727	0.0020803115093212	0.045698322729107	Hypomethylated
Uniformness (Left Cheek)	cg24510179	chr19	41321989	Intergenic	0.00586300533059586	1.12503903807887	3.09049160898498	0.00208019400757052	0.045698322729107	Hypermethylated
Uniformness (Left Cheek)	cg04407853	chr18	36298267	Intergenic	0.00369509438562971	-5.62506812097628	3.09044567932077	0.00208051122174274	0.0456986176241967	Hypermethylated
Uniformness (Left Cheek)	cg04451485	chr6	169648269	Intergenic	-0.00695531532341921	-0.075264186220991	-3.09043065637917	0.00208061498764944	0.0456986176241967	Hypomethylated
Uniformness (Left Cheek)	cg25754121	chr21	29077098	MAP3K7CL;MAP3K7CL;MAP3K7CL;MAP3K7CL;MAP3K7CL;MAP3K7CL;MAP3K7CL;MAP3K7CL	0.00240718805267685	-0.747163569047362	3.0904336792323	0.00208059410792773	0.0456986176241967	Hypermethylated
Uniformness (Left Cheek)	cg26617100	chr14	103155722	Intergenic	-0.00464322176839967	2.25026647303157	-3.09042139834136	0.00208067893679523	0.0456986176241967	Hypomethylated
Uniformness (Left Cheek)	cg27708006	NA	NA	Intergenic	0.00262840839727773	-2.13123927685625	3.09041888605836	0.00208069629049813	0.0456986176241967	Hypermethylated
Uniformness (Left Cheek)	cg26572392	chr10	24208014	KIAA1217;KIAA1217;KIAA1217	0.00693286310502153	1.810030867986	3.09040564554358	0.00208078775212208	0.0456995253476472	Hypermethylated
Uniformness (Left Cheek)	cg01404770	chr22	31243559	Intergenic	-0.00690113231287151	-0.536847099970324	-3.09035602339942	0.00208113056033977	0.0457059531210285	Hypomethylated
Uniformness (Left Cheek)	cg07879727	chr17	46818651	WNT3;WNT3	0.00448280552596761	-5.26259166668813	3.09034461032322	0.00208120941345637	0.0457064892101623	Hypermethylated
Uniformness (Left Cheek)	cg13638229	chr10	129898816	Intergenic	-0.006959678567637	0.535406949218446	-3.09033071941347	0.00208130538966831	0.0457064892101623	Hypomethylated
Uniformness (Left Cheek)	cg20851187	chr20	21183868	Intergenic	0.00527506605236714	3.30596741101676	3.09033421473618	0.0020812812391151	0.0457064892101623	Hypermethylated
Uniformness (Left Cheek)	cg01856529	chr12	54259307	CBX5;CBX5	0.00602539527641481	1.55591779404503	3.09031915755723	0.00208138527689553	0.0457070605357846	Hypermethylated
Uniformness (Left Cheek)	cg14752698	chr18	23150507	Intergenic	-0.00482161096286298	3.8567855242046	-3.09030942248659	0.00208145254404179	0.0457070605357846	Hypomethylated
Uniformness (Left Cheek)	cg18313132	chr2	233617431	UGT1A8	-0.00654841763439345	-0.782585662126023	-3.09029658388649	0.00208154125893351	0.0457070605357846	Hypomethylated
Uniformness (Left Cheek)	cg19361623	chr1	164980433	Intergenic	-0.00609724389975008	-0.538960250894849	-3.09029818621931	0.00208153018660332	0.0457070605357846	Hypomethylated
Uniformness (Left Cheek)	cg23472153	chr17	17140904	Intergenic	-0.00523656288765816	1.91871321530127	-3.09029067245855	0.00208158210814531	0.0457070605357846	Hypomethylated
Uniformness (Left Cheek)	cg15270950	chr3	30607327	Intergenic	0.00372181009308068	-4.39052487322534	3.090282653582	0.00208163752144865	0.045707176312799	Hypermethylated
Uniformness (Left Cheek)	cg01840055	chr3	141619713	Intergenic	0.00572047464170959	2.52040152124553	3.090244585267	0.0020819006056134	0.0457107508566179	Hypermethylated
Uniformness (Left Cheek)	cg12765791	chr8	79880553	Intergenic	0.0063790163227554	0.628404705273474	3.09025061407492	0.0020818589394288	0.0457107508566179	Hypermethylated
Uniformness (Left Cheek)	cg00974809	chr3	32594119	Intergenic	-0.00485209224411775	-2.14623906166428	-3.09020986784001	0.00208214055896407	0.0457149182480422	Hypomethylated
Uniformness (Left Cheek)	cg16767386	chr8	406740	FBXO25;FBXO25;FBXO25	0.00270067478198846	-6.75934605637375	3.09015252420608	0.00208253695153426	0.0457225200934394	Hypermethylated
Uniformness (Left Cheek)	cg01647560	chr11	83693448	Intergenic	-0.00632898529135792	-0.569823784168721	-3.09012570557196	0.00208272236134934	0.045725489515157	Hypomethylated
Uniformness (Left Cheek)	cg18427308	chr19	13031649	Intergenic	-0.00662982135421177	-0.441985696727017	-3.09005433306138	0.0020832158669735	0.0457352227738477	Hypomethylated
Uniformness (Left Cheek)	cg16755348	chr13	20137435	Intergenic	-0.00656690650711014	-0.915126825627561	-3.0900372846646	0.00208333376411298	0.0457367095992609	Hypomethylated
Uniformness (Left Cheek)	cg07127410	chr22	29031863	ZNRF3-AS1	0.00610095913868912	1.24471817242555	3.08998436889659	0.00208369973891848	0.0457436424237382	Hypermethylated
Uniformness (Left Cheek)	cg14968371	chr10	48605814	ARHGAP22;ARHGAP22;ARHGAP22;ARHGAP22;ARHGAP22;ARHGAP22;ARHGAP22;ARHGAP22;ARHGAP22	0.00641056406896114	2.58594665142886	3.08997113064698	0.00208379130623471	0.0457445509677889	Hypermethylated
Uniformness (Left Cheek)	cg06096853	chr2	62705570	EHBP1;EHBP1;EHBP1;EHBP1;EHBP1;EHBP1;EHBP1;EHBP1;EHBP1;EHBP1;EHBP1;EHBP1;EHBP1;EHBP1	0.00379380830142989	-4.24971773469545	3.08995170663864	0.00208392566636571	0.0457463988572377	Hypermethylated
Uniformness (Left Cheek)	cg04153958	chr6	158620813	Intergenic	-0.00492618915929825	2.87896240258356	-3.08990336636008	0.00208426008126132	0.0457505814231326	Hypomethylated
Uniformness (Left Cheek)	cg13435059	chr9	14478181	Intergenic	-0.00657543638085039	0.135836593015564	-3.08990240055854	0.00208426676311599	0.0457505814231326	Hypomethylated
Uniformness (Left Cheek)	cg13860543	chr4	6109931	Intergenic	-0.00604141645952546	2.39181612949282	-3.08990563490575	0.00208424438650705	0.0457505814231326	Hypomethylated
Uniformness (Left Cheek)	cg10149807	chr10	6272098	Intergenic	-0.00483976226926518	3.4805921587306	-3.08988016470054	0.00208442060635008	0.0457528566418639	Hypomethylated
Uniformness (Left Cheek)	cg11947295	chr17	77475132	SEPTIN9	0.00551014626540582	1.27533522975013	3.0898643401663	0.00208453009791537	0.0457530565987116	Hypermethylated
Uniformness (Left Cheek)	cg26974182	chr1	182444521	Intergenic	-0.00658931326968217	-0.0330698251265545	-3.08987144278579	0.00208448095351325	0.0457530565987116	Hypomethylated
Uniformness (Left Cheek)	cg07142797	chr10	49397567	DRGX	-0.00548764139901437	-4.53706718613306	-3.08983178085044	0.00208475539577107	0.0457568999031371	Hypomethylated
Uniformness (Left Cheek)	cg13181777	chr9	127706751	CFAP157;CFAP157	-0.00590717104989685	2.66453672670679	-3.08980802946466	0.00208491976028214	0.0457583039623931	Hypomethylated
Uniformness (Left Cheek)	cg16208271	chr20	25195513	ENTPD6;ENTPD6;ENTPD6;ENTPD6;ENTPD6;ENTPD6;ENTPD6;ENTPD6;ENTPD6;ENTPD6;ENTPD6;ENTPD6;ENTPD6;ENTPD6;ENTPD6;ENTPD6;ENTPD6;ENTPD6;ENTPD6;ENTPD6;ENTPD6;ENTPD6;ENTPD6;ENTPD6	0.00317790964745355	-4.18280140342168	3.0898107423289	0.00208490098609688	0.0457583039623931	Hypermethylated
Uniformness (Left Cheek)	cg14035348	chr5	135505569	Intergenic	-0.00346364354042075	0.657999423450853	-3.08978269986085	0.00208509505951521	0.0457588462216013	Hypomethylated
Uniformness (Left Cheek)	cg23890805	chr6	156953767	Intergenic	-0.00629399934386274	-0.843964204612326	-3.08978448862912	0.00208508267949659	0.0457588462216013	Hypomethylated
Uniformness (Left Cheek)	cg24198944	chr7	96921925	Intergenic	-0.00587418892771443	-1.35834240080357	-3.08978887085134	0.00208505235053611	0.0457588462216013	Hypomethylated
Uniformness (Left Cheek)	cg26649752	chr12	118980305	SRRM4	-0.00602085694167258	-3.93876390137944	-3.0897360716469	0.00208541779601011	0.0457648271380363	Hypomethylated
Uniformness (Left Cheek)	cg14108384	chr1	165769197	TMCO1-AS1;TMCO1;TMCO1;TMCO1;TMCO1	-0.00525800904535721	-5.05822802111253	-3.08970712284459	0.00208561818782254	0.0457681229575175	Hypomethylated
Uniformness (Left Cheek)	cg10910730	chrX	11479095	Intergenic	-0.00634165357885395	1.51632226027825	-3.08966053803013	0.00208594069827104	0.0457708583104922	Hypomethylated
Uniformness (Left Cheek)	cg14429457	chr10	619364	Intergenic	-0.00772798552342885	3.47576123678708	-3.08967389742548	0.00208584820540542	0.0457708583104922	Hypomethylated
Uniformness (Left Cheek)	cg15727036	chr10	125117613	Intergenic	0.00685481145872028	2.30876088539853	3.08966010770986	0.00208594367762685	0.0457708583104922	Hypermethylated
Uniformness (Left Cheek)	cg22716127	chr6	70668152	SMAP1	0.00360732940945753	-4.67373103776743	3.08967535425644	0.00208583811936328	0.0457708583104922	Hypermethylated
Uniformness (Left Cheek)	cg20186105	chr20	61974305	Intergenic	-0.00615523095508134	2.75635722728166	-3.08963148290652	0.00208614187246151	0.0457741053820788	Hypomethylated
Uniformness (Left Cheek)	cg15818707	chr11	125618480	STT3A;STT3A;STT3A	-0.00639672215285576	-0.121618623003502	-3.08961881302484	0.00208622960278669	0.0457749285444638	Hypomethylated
Uniformness (Left Cheek)	cg13388333	chr8	100950473	YWHAZ;YWHAZ	0.00332509101118177	-5.89521599327142	3.08959346924489	0.00208640510142658	0.0457769839773965	Hypermethylated
Uniformness (Left Cheek)	cg24319613	chr5	134004886	VDAC1;VDAC1	0.00378823617648541	-4.41571083588939	3.089590781344	0.00208642371518997	0.0457769839773965	Hypermethylated
Uniformness (Left Cheek)	cg21500530	chr16	52308409	Intergenic	-0.0061473865574565	-0.558604867763966	-3.08957591444628	0.002086526671489	0.045778141067076	Hypomethylated
Uniformness (Left Cheek)	cg01354632	chr6	28091191	ZSCAN12P1	-0.00766500109652161	-1.33195020800072	-3.08954910398666	0.00208671235119562	0.0457799247450099	Hypomethylated
Uniformness (Left Cheek)	cg18717300	chr13	48193999	Intergenic	0.0161908331655845	0.0428760398298634	3.0895478185157	0.00208672125429187	0.0457799247450099	Hypermethylated
Uniformness (Left Cheek)	cg25514273	chr13	70107672	ATXN8OS;KLHL1;KLHL1	-0.00796568304542263	-2.45167102447065	-3.08954242192059	0.00208675863117297	0.0457799247450099	Hypomethylated
Uniformness (Left Cheek)	cg24350090	chr11	115054782	Intergenic	-0.00615038124747023	-1.00118497043879	-3.0895099308668	0.00208698367760026	0.0457837600372258	Hypomethylated
Uniformness (Left Cheek)	cg00034781	chr2	233491439	Intergenic	-0.00643813711930315	-1.01271831194918	-3.08950155527501	0.00208704169401723	0.0457839309677101	Hypomethylated
Uniformness (Left Cheek)	cg24759070	chr12	82358700	CCDC59;METTL25;METTL25;METTL25;METTL25;METTL25;METTL25;METTL25;METTL25;METTL25;CCDC59	0.003915931731201	-5.62236286259732	3.08949288743895	0.00208710173632563	0.0457841463313613	Hypermethylated
Uniformness (Left Cheek)	cg21391452	chr4	56606378	Intergenic	-0.00573953507172651	0.387861152547742	-3.08947750201853	0.00208720831541291	0.0457853825239218	Hypomethylated
Uniformness (Left Cheek)	cg03342530	chr16	50468307	Intergenic	0.00443482891261945	-5.94659365004763	3.0894534459449	0.00208737496855397	0.0457879364206854	Hypermethylated
Uniformness (Left Cheek)	cg18422443	chr12	88580609	KITLG;KITLG	0.00400318855287043	-4.50320739053157	3.08944524463091	0.00208743178755183	0.0457880809686823	Hypermethylated
Uniformness (Left Cheek)	cg13630878	chr15	30923619	Intergenic	0.00546941613538013	2.73944906476264	3.08943255942204	0.00208751967393464	0.0457889069603536	Hypermethylated
Uniformness (Left Cheek)	cg07176168	chr1	58620044	Intergenic	-0.00612872835374681	3.1366696081946e-4	-3.08941659129356	0.00208763031006297	0.0457902319068144	Hypomethylated
Uniformness (Left Cheek)	cg16526142	chr11	68014048	Intergenic	-0.00405500539102601	2.05025344730782	-3.08939573971406	0.00208777478958714	0.0457922990951095	Hypomethylated
Uniformness (Left Cheek)	cg04964471	chr12	54375857	ZNF385A;ZNF385A;ZNF385A;ZNF385A;ZNF385A;ZNF385A	-0.0055129563918264	1.88127855965712	-3.08938037113242	0.00208788128358451	0.0457924312607358	Hypomethylated
Uniformness (Left Cheek)	cg13911629	chr5	110739477	Intergenic	0.00429020696511674	-5.66298309780702	3.0893864403107	0.00208783922763953	0.0457924312607358	Hypermethylated
Uniformness (Left Cheek)	cg23992808	chr1	93079135	MTF2;MTF2;MTF2;MTF2	0.00354013880252946	-5.81404063776463	3.08934041200294	0.00208815819701107	0.0457974027820072	Hypermethylated
Uniformness (Left Cheek)	cg19216788	chr3	121914955	Intergenic	-0.00802253853185824	1.80054692270529	-3.08933280148384	0.00208821094109942	0.0457974577093086	Hypomethylated
Uniformness (Left Cheek)	cg02845832	chr2	55786749	Intergenic	-0.00639212187991979	-0.674561066872045	-3.08932440459589	0.00208826913647455	0.045797566636139	Hypomethylated
Uniformness (Left Cheek)	cg14513638	chr7	26083428	Intergenic	-0.00625487434308509	-1.19749892073757	-3.08931758702751	0.00208831638733231	0.045797566636139	Hypomethylated
Uniformness (Left Cheek)	cg03070588	chr12	109052434	USP30-AS1;USP30	0.00412409701023196	-4.26145581748095	3.08930804768813	0.00208838250375227	0.045797914808759	Hypermethylated
Uniformness (Left Cheek)	cg05803541	chr2	143052905	KYNU;KYNU;KYNU;KYNU	-0.00524848670697775	0.5334828948778	-3.08927975157793	0.00208857863321282	0.0458000122796282	Hypomethylated
Uniformness (Left Cheek)	cg22212734	chr11	72793824	STARD10;STARD10	0.003671543562092	-5.54566736304821	3.0892816357646	0.00208856557278148	0.0458000122796282	Hypermethylated
Uniformness (Left Cheek)	cg01766718	chr15	85770620	MIR1276	-0.00795951950004171	-0.181137638689172	-3.0892443263715	0.00208882420060562	0.0458031936107975	Hypomethylated
Uniformness (Left Cheek)	cg08415956	chr5	116493129	Intergenic	-0.00601408764486178	-0.421480546357442	-3.08924506917496	0.00208881905122259	0.0458031936107975	Hypomethylated
Uniformness (Left Cheek)	cg05924485	chr19	22807576	Intergenic	-0.00597967846308519	-2.21767257635661	-3.0892176775214	0.00208900894782305	0.0458061428488811	Hypomethylated
Uniformness (Left Cheek)	cg21227274	chr9	115086235	TNC	-0.00511266055979179	3.16457447351397	-3.0891973037846	0.00208915020199203	0.045808138286715	Hypomethylated
Uniformness (Left Cheek)	cg26446593	chr13	113150664	Intergenic	-0.00611504681703763	3.22410128900729	-3.08917625560334	0.00208929614140611	0.045810236357979	Hypomethylated
Uniformness (Left Cheek)	cg03657121	chr7	157254056	UBE3C	-0.00617779146562779	-0.444249282951083	-3.0890722704611	0.00209001726904963	0.045819435370007	Hypomethylated
Uniformness (Left Cheek)	cg08952079	chr5	177097890	FGFR4;FGFR4;FGFR4;FGFR4;FGFR4;FGFR4;FGFR4;FGFR4;FGFR4;FGFR4	-0.00561362328625621	3.55865439364016	-3.08907894972867	0.00208997094205222	0.045819435370007	Hypomethylated
Uniformness (Left Cheek)	cg10137837	chr17	7023423	Intergenic	-0.0109041459270934	-2.31631179090582	-3.08909171236303	0.00208988242381436	0.045819435370007	Hypomethylated
Uniformness (Left Cheek)	cg10921916	chr16	24055463	Intergenic	-0.00604143074994689	1.22718316042021	-3.08907664536366	0.00208998692488245	0.045819435370007	Hypomethylated
Uniformness (Left Cheek)	cg15726557	chr19	617267	POLRMT;POLRMT	-0.00736118601990359	-0.765154715429822	-3.08909811919492	0.00208983798903149	0.045819435370007	Hypomethylated
Uniformness (Left Cheek)	cg16490573	chr11	66220251	Intergenic	-0.00481358822697511	2.20393953988894	-3.0890984840348	0.00208983545869924	0.045819435370007	Hypomethylated
Uniformness (Left Cheek)	cg20702283	chr16	84808782	Intergenic	-0.004829154215704	2.9058452067226	-3.08904900247618	0.00209017866176322	0.0458218715908354	Hypomethylated
Uniformness (Left Cheek)	cg09340403	chr6	137926354	Intergenic	-0.00564643940701644	-2.15625132443355	-3.08902884751867	0.00209031847097959	0.0458227249727689	Hypomethylated
Uniformness (Left Cheek)	cg09526452	chr3	14948959	FGD5-AS1;FGD5-AS1;FGD5-AS1;FGD5-AS1;FGD5-AS1	0.00626778115902829	-2.13598668228335	3.08902165130727	0.00209036839113692	0.0458227249727689	Hypermethylated
Uniformness (Left Cheek)	cg18386948	chrX	11609500	Intergenic	-0.00617697579611934	0.363412548025011	-3.08902835555899	0.00209032188367167	0.0458227249727689	Hypomethylated
Uniformness (Left Cheek)	cg01172656	chr10	63133360	NRBF2;NRBF2;NRBF2;NRBF2	0.00377890462251325	-5.17697600551328	3.08900348245954	0.00209049443340822	0.0458243859858189	Hypermethylated
Uniformness (Left Cheek)	cg14032507	chr9	101487218	PGAP4;PGAP4;PGAP4;PGAP4	0.00457259556151757	-5.26168786329084	3.08899318095355	0.0020905659008792	0.0458248506486032	Hypermethylated
Uniformness (Left Cheek)	cg03652336	chr4	140096245	Intergenic	-0.00758197867906856	-2.89558799219595	-3.08891999512141	0.00209107369774279	0.045832675195681	Hypomethylated
Uniformness (Left Cheek)	cg11705432	chr1	206792495	Intergenic	0.00464176951853316	3.23662747566267	3.0889268180971	0.00209102635201666	0.045832675195681	Hypermethylated
Uniformness (Left Cheek)	cg14615377	chr9	136379277	SNAPC4;SNAPC4;SNAPC4;SNAPC4	-0.00562562277036944	2.0088616255206	-3.08893308886432	0.00209098283902301	0.045832675195681	Hypomethylated
Uniformness (Left Cheek)	cg03463578	chr8	93917570	MIR378D2;MIR378D2HG	0.00205564423001608	-7.02306863661296	3.0888698776343	0.00209142150125447	0.0458371586942074	Hypermethylated
Uniformness (Left Cheek)	cg07554478	chr3	113773227	Intergenic	0.00643452797973255	1.98850038954275	3.08886878235301	0.00209142910284141	0.0458371586942074	Hypermethylated
Uniformness (Left Cheek)	cg25566874	chr20	63271788	ARFGAP1;ARFGAP1;ARFGAP1;ARFGAP1;ARFGAP1	0.00535103780094416	2.68394993370508	3.08887603527305	0.00209137876583208	0.0458371586942074	Hypermethylated
Uniformness (Left Cheek)	cg12386065	chr4	39135442	Intergenic	-0.00510441510635935	-4.4772508276675	-3.08882374244112	0.00209174171559386	0.045842718649755	Hypomethylated
Uniformness (Left Cheek)	cg20559385	chr6	105601716	Intergenic	-0.00820079247037873	-2.14961496589086	-3.08881774186492	0.00209178336759973	0.045842718649755	Hypomethylated
Uniformness (Left Cheek)	cg26078745	chr21	37268061	VPS26C;VPS26C;VPS26C;VPS26C;VPS26C;VPS26C;VPS26C	0.00326187846479827	-6.47450792074913	3.08877293666745	0.00209209439955828	0.0458484328480945	Hypermethylated
Uniformness (Left Cheek)	cg27137368	chr2	42464660	Intergenic	-0.00410377929811986	2.42114082027511	-3.08875028452168	0.00209225166404033	0.0458507770249268	Hypomethylated
Uniformness (Left Cheek)	cg07915356	chr2	197516028	MOB4;MOB4;MOB4	0.0033415735907487	-5.74564109689112	3.08872104045297	0.00209245470958827	0.0458539776151298	Hypermethylated
Uniformness (Left Cheek)	cg15550398	chr2	240998451	SNED1	0.00384605102312513	-3.89817226065682	3.08871476030047	0.00209249831590402	0.0458539776151298	Hypermethylated
Uniformness (Left Cheek)	cg09556632	chr1	40374092	SMAP2;SMAP2;SMAP2	0.00436437271035645	-5.56586972183627	3.0886900436473	0.00209266994440146	0.0458566362480163	Hypermethylated
Uniformness (Left Cheek)	cg01042732	chr12	110371496	Intergenic	-0.00466880549599188	-1.19659461856131	-3.08866418590546	0.00209284951028641	0.0458572227411138	Hypomethylated
Uniformness (Left Cheek)	cg13183732	chr12	129607301	Intergenic	-0.00653613773185314	0.477310392193021	-3.08865721376428	0.00209289792988141	0.0458572227411138	Hypomethylated
Uniformness (Left Cheek)	cg18688305	chr22	31490470	EIF4ENIF1;EIF4ENIF1;EIF4ENIF1	0.00366419944948268	-4.65047751191397	3.08867305535112	0.00209278791592392	0.0458572227411138	Hypermethylated
Uniformness (Left Cheek)	cg23574599	chr18	54149366	Intergenic	-0.00636424364949069	-1.18433596697883	-3.08866677531092	0.00209283152784285	0.0458572227411138	Hypomethylated
Uniformness (Left Cheek)	cg22211731	chr5	132831334	SHROOM1	-0.00435697138875369	4.33321371341306	-3.08863153971034	0.00209307623797333	0.045860027328728	Hypomethylated
Uniformness (Left Cheek)	cg21259287	chr16	21773058	Intergenic	-0.00476898708746634	0.545347962007677	-3.08861227953573	0.00209321001039377	0.045860753749964	Hypomethylated
Uniformness (Left Cheek)	cg27495520	chr7	45920457	Intergenic	0.00483091961936867	-3.7022657378426	3.08861245179701	0.00209320881391035	0.045860753749964	Hypermethylated
Uniformness (Left Cheek)	cg06900843	chr7	549459	PRKAR1B;PRKAR1B;PRKAR1B;PRKAR1B;PRKAR1B;PRKAR1B;PRKAR1B;PRKAR1B;PRKAR1B;PRKAR1B;PRKAR1B;PRKAR1B	-0.0066541055523179	2.86307818187529	-3.0885499949734	0.00209364266446316	0.0458658849328539	Hypomethylated
Uniformness (Left Cheek)	cg18779570	chrX	44306549	Intergenic	-0.00566520997386722	-1.03939906373598	-3.08856346910811	0.00209354906063972	0.0458658849328539	Hypomethylated
Uniformness (Left Cheek)	cg21476000	chr12	54036900	Intergenic	-0.00664175811580674	-0.157728073921227	-3.08854959106608	0.00209364547043703	0.0458658849328539	Hypomethylated
Uniformness (Left Cheek)	cg26491653	chr12	1171782	Intergenic	-0.00577731667274935	-1.77681956683049	-3.08856236566477	0.00209355672603489	0.0458658849328539	Hypomethylated
Uniformness (Left Cheek)	cg20736730	chr8	38105609	ASH2L;ASH2L;ASH2L;ASH2L;ASH2L	0.00430627913839181	-4.30820101635859	3.08853179781746	0.00209376908487409	0.0458674906851274	Hypermethylated
Uniformness (Left Cheek)	cg11281271	chr4	177667900	Intergenic	-0.00395965132451607	1.09924237850779	-3.08850144007431	0.00209398000368884	0.0458699065642012	Hypomethylated
Uniformness (Left Cheek)	cg13699016	chr12	5240853	Intergenic	-0.00494646538604938	2.41478207746862	-3.08850560779615	0.00209395104613236	0.0458699065642012	Hypomethylated
Uniformness (Left Cheek)	cg16901032	chr11	112806878	Intergenic	-0.00638188908463723	-0.367677511594726	-3.08844084661379	0.00209440105190798	0.0458758718710662	Hypomethylated
Uniformness (Left Cheek)	cg25278343	chr12	53196124	ITGB7;ITGB7	-0.00542969600765975	2.42263578797779	-3.08844052320646	0.00209440329939025	0.0458758718710662	Hypomethylated
Uniformness (Left Cheek)	cg26262196	chr7	30656924	Intergenic	-0.00570517676325444	3.13504074569324	-3.08845494553197	0.00209430307524077	0.0458758718710662	Hypomethylated
Uniformness (Left Cheek)	cg03578806	chrX	154464680	Intergenic	-0.00624790193852314	3.23901886188201	-3.08842950909624	0.00209447984201507	0.0458764461142799	Hypomethylated
Uniformness (Left Cheek)	cg07124675	chr4	137993495	Intergenic	-0.00609290481428377	-0.723280713278199	-3.08836126423588	0.00209495416740923	0.0458847611036027	Hypomethylated
Uniformness (Left Cheek)	cg10552592	chr16	87709502	KLHDC4;KLHDC4;KLHDC4;KLHDC4;KLHDC4;KLHDC4	-0.00606561421498407	3.49210941810648	-3.08835316486084	0.00209501046742255	0.0458847611036027	Hypomethylated
Uniformness (Left Cheek)	cg22411319	chr17	31481770	Intergenic	0.00574447530949092	1.57253478135966	3.08836022215839	0.00209496141097368	0.0458847611036027	Hypermethylated
Uniformness (Left Cheek)	cg00481081	chr10	73096989	P4HA1;P4HA1;P4HA1;P4HA1	0.00276593406479888	-6.64923372267349	3.08831820278299	0.00209525351021299	0.0458867767355361	Hypermethylated
Uniformness (Left Cheek)	cg03216729	chr16	553845	CAPN15;CAPN15	-0.00438999122643758	2.95735373233379	-3.08832292091104	0.00209522071010603	0.0458867767355361	Hypomethylated
Uniformness (Left Cheek)	cg16305112	chr11	103069691	Intergenic	-0.00408550601873536	3.00015137397843	-3.08833187654514	0.0020951584524418	0.0458867767355361	Hypomethylated
Uniformness (Left Cheek)	cg14869372	chr4	1024990	FGFRL1;FGFRL1;FGFRL1;FGFRL1	-0.00482483284306776	3.35934658600518	-3.08828736982449	0.00209546787047566	0.0458892663568011	Hypomethylated
Uniformness (Left Cheek)	cg15476523	chr4	84966447	WDFY3;WDFY3;WDFY3-AS2;WDFY3-AS2;WDFY3-AS2;WDFY3-AS2;WDFY3-AS2;WDFY3-AS2;WDFY3-AS2	0.00381329414693723	-5.66554088519269	3.08829366158767	0.00209542412655528	0.0458892663568011	Hypermethylated
Uniformness (Left Cheek)	cg06593406	chr17	48618777	Intergenic	-0.00643708914843813	-2.90749885070333	-3.08825221754994	0.00209571228455179	0.0458898716498846	Hypomethylated
Uniformness (Left Cheek)	cg08262464	chr7	75985705	POR;POR;POR;POR;POR;POR;POR	-0.00752159861607036	1.68724547948272	-3.08827416401159	0.00209555968753673	0.0458898716498846	Hypomethylated
Uniformness (Left Cheek)	cg21085597	chr2	219178148	CNPPD1;CNPPD1;RETREG2;RETREG2;RETREG2;CNPPD1;CNPPD1;CNPPD1;CNPPD1;CNPPD1	0.00198089974857668	-6.93157261819274	3.08824719400472	0.00209574721544609	0.0458898716498846	Hypermethylated
Uniformness (Left Cheek)	cg24562674	chr19	42288907	CIC;CIC;CIC;CIC;CIC;CIC;CIC	-0.00516453750822185	2.01359497294746	-3.08826424385623	0.00209562866258878	0.0458898716498846	Hypomethylated
Uniformness (Left Cheek)	cg26804446	chr12	100656324	Intergenic	-0.00615048157994023	0.0307929688423021	-3.08825454372531	0.00209569610982418	0.0458898716498846	Hypomethylated
Uniformness (Left Cheek)	cg16139401	chr13	99200361	UBAC2;UBAC2;UBAC2	0.00459651654487218	-4.90239333323771	3.0882351976210898	0.00209583063368303	0.0458905959130664	Hypermethylated
Uniformness (Left Cheek)	cg00232832	chr15	29871457	Intergenic	-0.00681921394325305	1.14769557809565	-3.08816631597155	0.00209630966925328	0.0458988799610392	Hypomethylated
Uniformness (Left Cheek)	cg03290131	chr10	110504073	Intergenic	0.00776756285450418	-2.16830235598499	3.08817257085136	0.00209626616570643	0.0458988799610392	Hypermethylated
Uniformness (Left Cheek)	cg02153930	chr7	46969428	Intergenic	-0.00674143512233753	-0.857753771779022	-3.0880849760278	0.00209687547528871	0.0459101656242028	Hypomethylated
Uniformness (Left Cheek)	cg14067052	chr2	73233212	PRADC1;PRADC1;PRADC1;CCT7;CCT7;CCT7;CCT7;CCT7;CCT7	0.00273364874577848	-7.07997433191427	3.08804645131674	0.00209714350471436	0.0459138284705314	Hypermethylated
Uniformness (Left Cheek)	cg19556758	chr9	37504795	Intergenic	-0.0058391552417962	3.4271922734603	-3.08804791269744	0.00209713333682069	0.0459138284705314	Hypomethylated
Uniformness (Left Cheek)	cg17354621	chr22	36529033	Intergenic	0.00357504259804678	-5.7856197822627	3.08801480408778	0.00209736370873482	0.0459175467027351	Hypermethylated
Uniformness (Left Cheek)	cg06497721	chr20	50390206	Intergenic	-0.0045399919446475	3.84578515411827	-3.08797352286575	0.00209765097881425	0.0459227329971299	Hypomethylated
Uniformness (Left Cheek)	cg16592095	chr16	67282009	PLEKHG4;PLEKHG4;PLEKHG4;PLEKHG4	-0.00530503225542171	3.12253415194859	-3.08795978849676	0.00209774656232813	0.045923722653388	Hypomethylated
Uniformness (Left Cheek)	cg17846785	chr2	221571779	Intergenic	0.00340298736109808	-5.63768711534751	3.08795049599239	0.00209781123522335	0.0459240355852382	Hypermethylated
Uniformness (Left Cheek)	cg02839960	chr7	3916449	Intergenic	0.006201063281098	-0.362356615651133	3.0879317012199	0.00209794204650541	0.0459246934839805	Hypermethylated
Uniformness (Left Cheek)	cg24854852	chr19	58327744	LOC105372480	0.0052335305782413	-1.37186769106458	3.08793184862718	0.00209794102052418	0.0459246934839805	Hypermethylated
Uniformness (Left Cheek)	cg07785444	chr19	45161407	NKPD1	-0.00591593546187641	-0.281694819571541	-3.08790282914071	0.0020981430102684	0.0459264787622066	Hypomethylated
Uniformness (Left Cheek)	cg18495007	chr18	37483769	Intergenic	-0.00613877986940866	-3.74322977687665	-3.08790129291768	0.00209815370362626	0.0459264787622066	Hypomethylated
Uniformness (Left Cheek)	cg20391878	chr15	52004066	Intergenic	-0.006276460183555	0.3624111642275	-3.08789827002872	0.00209817474553068	0.0459264787622066	Hypomethylated
Uniformness (Left Cheek)	cg02601140	chr7	63790139	Intergenic	-0.00777363239349675	-0.666258995602534	-3.08786521465462	0.00209840485199354	0.0459282070393111	Hypomethylated
Uniformness (Left Cheek)	cg03053750	chr20	58471344	Intergenic	-0.00566710313175393	2.3224034656327	-3.08787383930838	0.00209834481145392	0.0459282070393111	Hypomethylated
Uniformness (Left Cheek)	cg13616840	chr9	36963111	Intergenic	0.00638549650553707	2.74849716337903	3.08787125541017	0.0020983627990994	0.0459282070393111	Hypermethylated
Uniformness (Left Cheek)	cg27637018	chr6	70667848	SMAP1;SMAP1;SMAP1;SMAP1	0.00473856671751957	-6.27262299037974	3.08784106273407	0.00209857299402612	0.0459307843912205	Hypermethylated
Uniformness (Left Cheek)	cg05780074	chr4	82891212	SEC31A;SEC31A;SEC31A;SEC31A;SEC31A;SEC31A;SEC31A;SEC31A;SEC31A	0.00369109722303325	-6.00398015099094	3.08780841869507	0.00209880027658954	0.0459346559778516	Hypermethylated
Uniformness (Left Cheek)	cg00534253	chr2	178450896	PJVK;PJVK;PJVK;PJVK;PJVK;PRKRA;PRKRA	0.00515451583186378	-5.92768900114118	3.0877785947061	0.00209900794446773	0.0459378188436149	Hypermethylated
Uniformness (Left Cheek)	cg23161486	chr18	2536730	Intergenic	-0.00630261019408339	0.557674475117718	-3.0877731902517	0.00209904557832894	0.0459378188436149	Hypomethylated
Uniformness (Left Cheek)	cg23386659	chr19	840950	PRTN3	0.00565984226507907	-0.833208554322874	3.08775174822172	0.00209919489579057	0.0459399837495743	Hypermethylated
Uniformness (Left Cheek)	cg00822440	chr20	1325504	SDCBP2-AS1;SDCBP2-AS1;SDCBP2-AS1	0.00385767747746005	-4.35143100373936	3.08772067035856	0.00209941133235231	0.0459436173891662	Hypermethylated
Uniformness (Left Cheek)	cg04105511	chr12	54015423	HOXC6;HOXC5;HOXC4	-0.00775851181252167	-1.21121780896781	-3.08768446009272	0.00209966353854412	0.0459475777184066	Hypomethylated
Uniformness (Left Cheek)	cg22233626	chr17	15644481	Intergenic	-0.00481438707832944	3.06239700593885	-3.08768021469194	0.00209969310978265	0.0459475777184066	Hypomethylated
Uniformness (Left Cheek)	cg08906930	chr11	78074919	Intergenic	-0.00587419429861925	-0.604628541257965	-3.08766302317116	0.00209981286082703	0.0459490951959456	Hypomethylated
Uniformness (Left Cheek)	cg00156756	chr11	64743371	Intergenic	0.00393071962264452	-4.49012406476093	3.08764613890688	0.00209993047772409	0.0459505659013352	Hypermethylated
Uniformness (Left Cheek)	cg25066845	chr5	116614180	Intergenic	-0.00694708079118011	-1.94368977451967	-3.08762556784889	0.00210007378525227	0.0459525986836357	Hypomethylated
Uniformness (Left Cheek)	cg05249863	chr11	62592187	TUT1;TUT1	0.0040081337277154	-3.55969597705326	3.08761002391438	0.00210018207747	0.0459538652019898	Hypermethylated
Uniformness (Left Cheek)	cg07619542	chr3	49786461	IP6K1;IP6K1;IP6K1;IP6K1;IP6K1	0.00368965804109038	-5.87758703032483	3.08758176170025	0.00210037898915018	0.0459559676194591	Hypermethylated
Uniformness (Left Cheek)	cg22365352	chr17	28041098	Intergenic	-0.00471830904495436	-4.88878118440817	-3.08758508474524	0.0021003558355767	0.0459559676194591	Hypomethylated
Uniformness (Left Cheek)	cg00356183	chr7	712196	Intergenic	0.00451665273951671	-6.06209440189261	3.08755075634733	0.00210059503265653	0.0459567073216746	Hypermethylated
Uniformness (Left Cheek)	cg06016354	chr6	32196189	GPSM3	0.00556809573962154	-3.56522964758736	3.08756431949551	0.00210050052291108	0.0459567073216746	Hypermethylated
Uniformness (Left Cheek)	cg08018789	chr16	89972779	CENPBD1P	0.00300271114593116	-6.36887996708258	3.08755770910921	0.00210054658443723	0.0459567073216746	Hypermethylated
Uniformness (Left Cheek)	cg19846154	chr8	73419877	STAU2-AS1	-0.00900552269816265	-0.87280826861113	-3.08754796924938	0.0021006144539944	0.0459567073216746	Hypomethylated
Uniformness (Left Cheek)	cg05108417	chr12	100503298	NR1H4;NR1H4	0.00657097672139236	2.62465057465978	3.08752217083696	0.00210079423293668	0.0459595374594513	Hypermethylated
Uniformness (Left Cheek)	cg00330609	chr1	59879732	Intergenic	-0.00547466864899797	-1.48460301036648	-3.08748066062724	0.00210108353087135	0.045963961167081	Hypomethylated
Uniformness (Left Cheek)	cg21930057	chr3	124821458	ITGB5;ITGB5;ITGB5;ITGB5	-0.00473054847210005	3.0312255703076	-3.08747868742615	0.00210109728365285	0.045963961167081	Hypomethylated
Uniformness (Left Cheek)	cg00993140	chrX	86148118	DACH2;DACH2	0.0133260064134904	-2.1240999045632	3.08747036901039	0.00210115526210714	0.0459641264628068	Hypermethylated
Uniformness (Left Cheek)	cg01668126	chr8	16193231	MSR1;MSR1;MSR1	0.00595927109048052	2.66577342533444	3.08745740191628	0.00210124564427759	0.0459650005857785	Hypermethylated
Uniformness (Left Cheek)	cg15400626	chr10	93425836	Intergenic	-0.00596816173915906	1.19633354957297	-3.08742998162719	0.00210143677868449	0.0459680785811726	Hypomethylated
Uniformness (Left Cheek)	cg21885046	chr12	130162459	FZD10;FZD10-AS1	0.00414664561662909	-6.91320745211549	3.0874182534193	0.00210151853558515	0.045968763897603	Hypermethylated
Uniformness (Left Cheek)	cg01807702	chr17	2016735	LOC105371485	-0.00775391103743695	0.00113661142732394	-3.08740793733052	0.0021015904510729	0.045969233914554	Hypomethylated
Uniformness (Left Cheek)	cg03956475	chr9	134145390	Intergenic	-0.00397641534213403	3.33022951328594	-3.08738459934195	0.00210175315313754	0.0459703509051978	Hypomethylated
Uniformness (Left Cheek)	cg09029294	chr17	77304787	Intergenic	0.00562461068987566	3.66860513172013	3.08738934196174	0.0021017200887668	0.0459703509051978	Hypermethylated
Uniformness (Left Cheek)	cg14277565	chr9	127612153	STXBP1;STXBP1;STXBP1;STXBP1;STXBP1;STXBP1;STXBP1;STXBP1;STXBP1;STXBP1;STXBP1	0.00416635099346604	-5.86664088677707	3.08737891195379	0.00210179280482989	0.0459703509051978	Hypermethylated
Uniformness (Left Cheek)	cg02286335	chr10	56361307	ZWINT;ZWINT;ZWINT	0.00382762016360936	-4.71778077301624	3.08731951193271	0.00210220697474718	0.045978306438255	Hypermethylated
Uniformness (Left Cheek)	cg07699991	chr22	39832837	Intergenic	-0.00588863138230908	1.31355777174183	-3.08725889536777	0.00210262970442012	0.0459826114155183	Hypomethylated
Uniformness (Left Cheek)	cg12655303	chr10	60570941	Intergenic	-0.00853643218062378	0.794261329658839	-3.08726164472151	0.00210261052920061	0.0459826114155183	Hypomethylated
Uniformness (Left Cheek)	cg15631106	chr1	180184350	Intergenic	-0.00595535482932967	3.97413878062646	-3.08727046740789	0.00210254899693538	0.0459826114155183	Hypomethylated
Uniformness (Left Cheek)	cg16769688	chr16	1773306	EME2;MRPS34;MRPS34	0.00278089169429835	-6.92369934025768	3.08724890886457	0.00210269935610072	0.0459826114155183	Hypermethylated
Uniformness (Left Cheek)	cg18693568	chr10	92291087	CPEB3;MARCHF5	0.00413073057804589	-6.03356426963372	3.08724789001808	0.00210270646224784	0.0459826114155183	Hypermethylated
Uniformness (Left Cheek)	cg22121388	chr6	30102096	Intergenic	0.00350939612317009	-4.24329171541921	3.0872699914737	0.00210255231621195	0.0459826114155183	Hypermethylated
Uniformness (Left Cheek)	cg06883848	chr12	57766638	Intergenic	0.00454416890925223	-5.00705568924844	3.08722649453569	0.00210285569438661	0.0459836686230467	Hypermethylated
Uniformness (Left Cheek)	cg25147601	chr6	158819309	EZR	0.00373729364520166	-5.59404801706604	3.08722669095018	0.00210285432436363	0.0459836686230467	Hypermethylated
Uniformness (Left Cheek)	cg21846488	chr1	152708367	LCE4A;LCE4A;LCE4A	-0.00531065429115088	1.74420483926412	-3.08721614616512	0.00210292787711082	0.0459841439794829	Hypomethylated
Uniformness (Left Cheek)	cg13824379	chr9	81722492	Intergenic	0.00591677814485803	2.27708691625414	3.08719118662724	0.0021031019861073	0.0459868480533401	Hypermethylated
Uniformness (Left Cheek)	cg04127233	chr4	47837602	Intergenic	0.00453310854434815	-5.489732661419	3.08717726978503	0.0021031990708789	0.045987867810789	Hypermethylated
Uniformness (Left Cheek)	cg12975127	chrX	47312525	Intergenic	-0.00558140523936019	-2.583633275217	-3.08710460138479	0.00210370607715234	0.0459967472371325	Hypomethylated
Uniformness (Left Cheek)	cg13702185	chr4	3436852	Intergenic	-0.00589362425257274	-0.574409680412256	-3.08710899134084	0.0021036754453107	0.0459967472371325	Hypomethylated
Uniformness (Left Cheek)	cg00648632	chr12	20342364	Intergenic	-0.00650439686670368	-1.03868718016332	-3.08709127146436	0.00210379909198803	0.0459976776982815	Hypomethylated
Uniformness (Left Cheek)	cg23049537	chr17	80025259	Intergenic	-0.00624452971572352	-0.523395591438896	-3.08708020067079	0.00210387634573851	0.0459982635210897	Hypomethylated
Uniformness (Left Cheek)	cg01104753	chr1	97315265	Intergenic	-0.00590423723932835	2.78304056756405	-3.08706721100404	0.00210396699301458	0.0459984515217553	Hypomethylated
Uniformness (Left Cheek)	cg08692874	chr5	149439947	Intergenic	-0.00639649021066651	-3.89084318152708	-3.08706450675755	0.00210398586481835	0.0459984515217553	Hypomethylated
Uniformness (Left Cheek)	cg01690760	chr14	51577365	Intergenic	-0.00663962291966794	-0.619719005808054	-3.08701573746012	0.00210432623202789	0.0460047894714724	Hypomethylated
Uniformness (Left Cheek)	cg04142376	chr2	217910261	Intergenic	0.00605104165270339	1.58650082385018	3.08700044151158	0.00210443299484879	0.0460060201794873	Hypermethylated
Uniformness (Left Cheek)	cg17350092	chr10	117555485	Intergenic	-0.00737193791469783	-1.82109217856075	-3.08698658027882	0.00210452974792558	0.0460070320058995	Hypomethylated
Uniformness (Left Cheek)	cg08641018	chr18	45670404	Intergenic	-0.00518771690815839	-5.04376369040518	-3.08695508344644	0.00210474961481637	0.0460107351048994	Hypomethylated
Uniformness (Left Cheek)	cg26231996	chrX	73944310	JPX	0.00412915264932525	-5.35167339984775	3.08693020644449	0.00210492328622039	0.0460134281972324	Hypermethylated
Uniformness (Left Cheek)	ch.5.682918R	chr5	31726807	Intergenic	-0.00613565230015702	-4.90078543419914	-3.08690997031157	0.00210506456848991	0.0460154131539022	Hypomethylated
Uniformness (Left Cheek)	cg07077028	chr4	129545818	Intergenic	0.00686897204924977	1.41051806554386	3.08689510210554	0.002105168379149	0.0460165789287257	Hypermethylated
Uniformness (Left Cheek)	cg02187069	chr14	74410720	Intergenic	-0.00463255616162139	3.49764451193221	-3.08688472493712	0.00210524083591654	0.0460168777904385	Hypomethylated
Uniformness (Left Cheek)	cg09533267	chr19	55262333	HSPBP1;HSPBP1;HSPBP1;HSPBP1;HSPBP1;HSPBP1	-0.00462440480888034	2.57274823655612	-3.08687868465498	0.00210528301218789	0.0460168777904385	Hypomethylated
Uniformness (Left Cheek)	cg21561124	chr19	35503278	DMKN	-0.00542880952661024	2.3334523246422	-3.08686081728611	0.00210540777564142	0.0460173980415567	Hypomethylated
Uniformness (Left Cheek)	cg27532847	chr15	34755200	GJD2-DT;GJD2	0.0037449645049411	-4.37818550968118	3.08686273986961	0.00210539435038623	0.0460173980415567	Hypermethylated
Uniformness (Left Cheek)	cg07324087	chr17	29621241	CORO6;CORO6;CORO6;CORO6;CORO6;CORO6;CORO6;CORO6;CORO6;CORO6	-0.00462840759766041	3.47051614996094	-3.08681294069261	0.00210574211965186	0.046019317269027	Hypomethylated
Uniformness (Left Cheek)	cg10633601	chr1	47231029	TAL1;TAL1	-0.00711449391071572	-3.84039948362955	-3.08680487037975	0.00210579848312043	0.046019317269027	Hypomethylated
Uniformness (Left Cheek)	cg13659356	chr16	70355872	Intergenic	0.00397525010454989	2.78402200356895	3.08680918681033	0.00210576833678095	0.046019317269027	Hypermethylated
Uniformness (Left Cheek)	cg16073034	chr2	207624389	METTL21A;METTL21A;METTL21A;METTL21A;METTL21A;METTL21A;METTL21A;METTL21A;METTL21A;METTL21A;METTL21A;METTL21A;METTL21A;METTL21A;METTL21A;METTL21A;METTL21A;METTL21A;METTL21A;METTL21A;METTL21A;METTL21A;METTL21A;METTL21A;METTL21A;METTL21A;METTL21A;METTL21A;METTL21A;METTL21A;METTL21A;METTL21A;METTL21A;METTL21A;METTL21A;METTL21A;METTL21A;METTL21A;METTL21A;METTL21A;METTL21A;METTL21A;METTL21A;METTL21A;METTL21A;METTL21A;METTL21A;METTL21A;METTL21A;METTL21A;METTL21A;METTL21A	-0.0052683578394772	-4.78098915962911	-3.08682492502761	0.00210565842301542	0.046019317269027	Hypomethylated
Uniformness (Left Cheek)	cg20130138	chr11	65188596	CAPN1;CAPN1;CAPN1;CAPN1	-0.00643304654446401	3.52421196288682	-3.08683988104484	0.00210555397692518	0.046019317269027	Hypomethylated
Uniformness (Left Cheek)	cg22685446	chr4	141220860	ZNF330;ZNF330	0.00228931973732999	-6.584834474933	3.08681314799333	0.00210574067187156	0.046019317269027	Hypermethylated
Uniformness (Left Cheek)	cg15372371	chr7	100351538	PVRIG2P	-0.00351907860371135	1.91639881033099	-3.08677859446614	0.00210598200502243	0.0460211776127099	Hypomethylated
Uniformness (Left Cheek)	cg15673536	chr14	106530766	Intergenic	-0.00489511619257056	0.00634150978075569	-3.08677500679062	0.00210600706398007	0.0460211776127099	Hypomethylated
Uniformness (Left Cheek)	cg20201962	chr15	31346901	Intergenic	-0.00538824993326125	2.64334487541313	-3.0867709978321902	0.00210603506581079	0.0460211776127099	Hypomethylated
Uniformness (Left Cheek)	cg02920954	chr7	106855961	Intergenic	-0.00638660712067617	-1.25522765218504	-3.0867465231049	0.0021062060246615	0.0460221586528644	Hypomethylated
Uniformness (Left Cheek)	cg14488081	chr8	73009575	Intergenic	-0.00527978765465364	-4.68173025601076	-3.08674367401826	0.00210622592669591	0.0460221586528644	Hypomethylated
Uniformness (Left Cheek)	cg27049201	chr7	129055115	TPI1P2;TNPO3;TNPO3;TNPO3;TNPO3;TNPO3;TNPO3;TNPO3;TNPO3;TNPO3;TNPO3;TNPO3;TNPO3;TNPO3;TNPO3;TNPO3;TNPO3;TNPO3;TNPO3;TNPO3;TNPO3;TNPO3;TNPO3;TNPO3;TNPO3;TNPO3;TNPO3;TNPO3;TNPO3	0.00320257804329539	-3.08345563152894	3.08674288778344	0.00210623141889779	0.0460221586528644	Hypermethylated
Uniformness (Left Cheek)	cg05712302	chr6	131250301	AKAP7;AKAP7;AKAP7	-0.00657255687820293	-1.49860942473803	-3.08673509899947	0.00210628582774903	0.0460222443638413	Hypomethylated
Uniformness (Left Cheek)	cg04041474	chr2	218323120	PNKD	0.00428463370890486	-5.50295031157591	3.08668378450247	0.0021066443194429	0.0460289741069906	Hypermethylated
Uniformness (Left Cheek)	cg12473307	chr6	106543309	Intergenic	-0.00377814736194471	0.355375245813049	-3.08664502384779	0.00210691514506502	0.0460337881198977	Hypomethylated
Uniformness (Left Cheek)	cg00652039	chr14	26394758	Intergenic	-0.0048770992588656	-1.84130851276186	-3.08661756494668	0.00210710702326306	0.046034907119923	Hypomethylated
Uniformness (Left Cheek)	cg05395338	chr14	23002400	C14orf93	-0.00354912307819224	2.20632225615727	-3.08662014904932	0.00210708896530242	0.046034907119923	Hypomethylated
Uniformness (Left Cheek)	cg17755657	chr16	22316887	Intergenic	-0.00485045282278239	3.22774245167901	-3.08660878764518	0.00210716836096218	0.046034907119923	Hypomethylated
Uniformness (Left Cheek)	cg19615047	chr1	109630336	AMPD2;AMPD2;AMPD2;AMPD2;AMPD2	-0.00498322394365038	3.09398514663363	-3.08661349500964	0.00210713546466754	0.046034907119923	Hypomethylated
Uniformness (Left Cheek)	cg16979095	chr17	51764369	Intergenic	-0.00649449631676874	-1.34552995184793	-3.0865981810829	0.00210724248412473	0.0460354231954951	Hypomethylated
Uniformness (Left Cheek)	cg00660140	chr2	127408469	Intergenic	0.00524560703297409	-4.13563943565831	3.086582008696	0.00210735550824695	0.0460367890674787	Hypermethylated
Uniformness (Left Cheek)	cg24423897	chr19	4723968	DPP9;DPP9;DPP9;DPP9;DPP9;DPP9;DPP9;DPP9;DPP9;DPP9;DPP9;DPP9;DPP9;DPP9;DPP9;DPP9;DPP9;DPP9;DPP9;DPP9;DPP9;DPP9;DPP9;DPP9;DPP9;DPP9;DPP9;DPP9;DPP9;DPP9;DPP9;DPP9;DPP9;DPP9;DPP9;DPP9;DPP9;DPP9;DPP9	0.00441701944494309	-4.64616035815954	3.08655470346624	0.00210754634922515	0.0460398548018563	Hypermethylated
Uniformness (Left Cheek)	cg01089319	chr2	170820299	Intergenic	-0.00963199518248888	-3.80793583818463	-3.08654539775637	0.00210761139207176	0.046039937105211	Hypomethylated
Uniformness (Left Cheek)	cg11575141	chr1	22239245	Intergenic	-0.00579092845541834	-1.52256951730431	-3.08653248727827	0.00210770163372898	0.046039937105211	Hypomethylated
Uniformness (Left Cheek)	cg13211971	chr21	42774240	Intergenic	-0.00638737679407404	-0.981118908026695	-3.08653362239248	0.00210769369936556	0.046039937105211	Hypomethylated
Uniformness (Left Cheek)	cg09224534	chr6	170554353	TBP;TBP;PSMB1	0.00346238277259192	-4.27420248370705	3.08651935108563	0.00210779345673081	0.046040839606227	Hypermethylated
Uniformness (Left Cheek)	cg09123625	chr16	2047209	TSC2;TSC2;TSC2;TSC2;TSC2;TSC2;TSC2;TSC2;TSC2;TSC2;TSC2	0.00566616361756296	-4.0259351778452	3.08644361513282	0.00210832292860649	0.0460471152870622	Hypermethylated
Uniformness (Left Cheek)	cg11103320	chr14	51087087	Intergenic	-0.00517758781185822	-0.948039740187422	-3.08644815344475	0.00210829119771533	0.0460471152870622	Hypomethylated
Uniformness (Left Cheek)	cg16026250	chr11	12047556	Intergenic	0.00264968230934616	-3.80992252957944	3.08644212734714	0.00210833333097633	0.0460471152870622	Hypermethylated
Uniformness (Left Cheek)	cg17136649	chr19	6588885	Intergenic	-0.00544015905653086	-3.59254586115944	-3.08646574327753	0.0021081682175729	0.0460471152870622	Hypomethylated
Uniformness (Left Cheek)	cg23057009	chr10	133030713	Intergenic	-0.00693854154213492	-0.039161575135604997	-3.08644361271673	0.00210832294549939	0.0460471152870622	Hypomethylated
Uniformness (Left Cheek)	cg02300114	chr12	130119502	Intergenic	-0.00560926102105289	-1.32501875042699	-3.08641771959122	0.00210850399300646	0.046049739331197	Hypomethylated
Uniformness (Left Cheek)	cg04188753	chr10	24251989	Intergenic	-0.00554639041701817	-0.829902428042673	-3.0864103926914	0.00210855522606862	0.0460497549827416	Hypomethylated
Uniformness (Left Cheek)	cg01119875	chr5	160310317	Intergenic	-0.00544814267157157	1.23482687042014	-3.08638829227515	0.00210870976930094	0.0460504258928138	Hypomethylated
Uniformness (Left Cheek)	cg01777575	chr20	22585502	FOXA2;FOXA2	-0.00617611609191506	-4.34833804475555	-3.08638972982649	0.00210869971651166	0.0460504258928138	Hypomethylated
Uniformness (Left Cheek)	cg03509813	chr4	17810850	NCAPG;NCAPG;DCAF16;DCAF16;DCAF16;DCAF16;DCAF16;DCAF16;DCAF16;DCAF16;DCAF16;DCAF16	0.00324395918553032	-6.23358390047554	3.0863843271571	0.00210873749757973	0.0460504258928138	Hypermethylated
Uniformness (Left Cheek)	cg03656872	chr4	186038454	Intergenic	-0.00681512429964864	-3.87068295350389	-3.08634019185721	0.0021090461606761	0.0460549598550514	Hypomethylated
Uniformness (Left Cheek)	cg19778038	chrX	55619193	Intergenic	0.00483793769622486	-3.80425396869369	3.08634437235048	0.0021090169223437	0.0460549598550514	Hypermethylated
Uniformness (Left Cheek)	cg21990063	chr14	50312306	DMAC2L;DMAC2L;DMAC2L;DMAC2L;DMAC2L;DMAC2L;L2HGDH	0.00208602980669953	-7.09113172756919	3.08633284722755	0.00210909752985238	0.0460549783515268	Hypermethylated
Uniformness (Left Cheek)	cg03261783	chr13	99845199	Intergenic	0.00831224358431321	1.07612499233135	3.0862642242618	0.00210957754226033	0.04606010081035	Hypermethylated
Uniformness (Left Cheek)	cg11214066	chr7	158109716	Intergenic	0.00370488825482057	0.0677885776386925	3.0862738027102	0.00210951053571575	0.04606010081035	Hypermethylated
Uniformness (Left Cheek)	cg11321016	chr7	82411776	Intergenic	-0.00589420413258852	-0.795771132783871	-3.08629120540904	0.00210938879921742	0.04606010081035	Hypomethylated
Uniformness (Left Cheek)	cg12766451	chr7	1214653	Intergenic	-0.00491240327946167	-0.534953895461343	-3.08626319355042	0.00210958475277312	0.04606010081035	Hypomethylated
Uniformness (Left Cheek)	cg18979802	chr11	128905618	KCNJ5-AS1	0.00389281275848117	-5.7908402292253	3.08628474635769	0.00210943398124279	0.04606010081035	Hypermethylated
Uniformness (Left Cheek)	cg03950590	chr15	59104987	CCNB2	-0.0045075240346078	-4.60292368510939	-3.0861800411787	0.00211016653364528	0.0460661831247542	Hypomethylated
Uniformness (Left Cheek)	cg05886789	chr10	19834035	Intergenic	-0.00541920028776135	0.0854635246060376	-3.08618866084655	0.00211010621873915	0.0460661831247542	Hypomethylated
Uniformness (Left Cheek)	cg16418080	NA	NA	Intergenic	0.00358710104020335	0.677783631833111	3.08618676266355	0.00211011950087011	0.0460661831247542	Hypermethylated
Uniformness (Left Cheek)	cg17336204	chr20	46308633	CDH22	0.00436515558438345	-5.57138312346608	3.08621110663522	0.00210994916494433	0.0460661831247542	Hypermethylated
Uniformness (Left Cheek)	cg22683266	chr16	58733798	Intergenic	0.00196828813466004	-6.58343006880994	3.08620789251593	0.00210997165356548	0.0460661831247542	Hypermethylated
Uniformness (Left Cheek)	cg25215157	chr20	36588426	Intergenic	-0.00314695559432508	-1.00551469688614	-3.0861810824577	0.0021101592473587	0.0460661831247542	Hypomethylated
Uniformness (Left Cheek)	cg04812249	chrX	106928450	CLDN2;CLDN2;CLDN2	-0.00672763955144489	2.51559224341151	-3.08614219595687	0.0021104313689822	0.0460688128968968	Hypomethylated
Uniformness (Left Cheek)	cg16610327	chr11	73194285	Intergenic	-0.00691990467670079	-0.717341578161521	-3.08613409377577	0.00211048807083266	0.0460688128968968	Hypomethylated
Uniformness (Left Cheek)	cg17243796	chr16	30748171	PHKG2;PHKG2	0.0036295252471764	-4.92941409618106	3.08613394019671	0.00211048914564526	0.0460688128968968	Hypermethylated
Uniformness (Left Cheek)	cg25119219	chr7	135557875	NUP205;NUP205	-0.00557185002225778	-5.13606776618353	-3.08613823902564	0.00211045906077316	0.0460688128968968	Hypomethylated
Uniformness (Left Cheek)	cg27543385	chr17	73804080	Intergenic	-0.00595126454748962	1.2316750641765	-3.08611882748969	0.00211059491335904	0.046070018464629	Hypomethylated
Uniformness (Left Cheek)	cg00357494	chr15	101155529	Intergenic	-0.00512767482335613	2.52069227275435	-3.08610020838834	0.00211072522760455	0.0460717597629423	Hypomethylated
Uniformness (Left Cheek)	cg18457773	chr20	32277567	KIF3B	0.0034039424032857	-3.8542161158734	3.08608942027944	0.002110800736473	0.0460722707030128	Hypermethylated
Uniformness (Left Cheek)	cg26967100	chr14	60637314	Intergenic	-0.00949904782436531	-1.49113155733044	-3.08608242238022	0.00211084971797465	0.0460722707030128	Hypomethylated
Uniformness (Left Cheek)	cg01881136	chr16	89372350	Intergenic	-0.00558124077722422	5.65130767780168	-3.08606486945473	0.00211097258353581	0.0460734771154029	Hypomethylated
Uniformness (Left Cheek)	cg21842536	chr8	38963027	Intergenic	-0.00677265009042525	2.9092510352609	-3.08606008480108	0.00211100607591109	0.0460734771154029	Hypomethylated
Uniformness (Left Cheek)	cg03807243	chr11	61130016	Intergenic	0.00375335089007162	-3.87321821855442	3.08605089871068	0.00211107037952831	0.0460737774509292	Hypermethylated
Uniformness (Left Cheek)	cg13094313	chr14	61812129	SYT16;SYT16;SYT16;SYT16;SYT16;SYT16;SYT16;SYT16;SYT16	-0.00497721771073029	2.97355515140189	-3.08596022105006	0.00211170522947462	0.0460865295574344	Hypomethylated
Uniformness (Left Cheek)	cg02484234	chr20	38889833	Intergenic	-0.00650117149544196	0.046617475595383	-3.08591147053753	0.00211204661274701	0.0460865778860939	Hypomethylated
Uniformness (Left Cheek)	cg03584544	chr2	118309976	Intergenic	-0.00566449043366084	-3.46345492335649	-3.08590728698064	0.00211207591113737	0.0460865778860939	Hypomethylated
Uniformness (Left Cheek)	cg09283223	chr16	30055650	Intergenic	-0.0052824351683209	-1.40342851522439	-3.08590214838299	0.00211211189840425	0.0460865778860939	Hypomethylated
Uniformness (Left Cheek)	cg10782875	chr19	53980513	Intergenic	-0.00557740125570207	-3.26065529593218	-3.08594027081344	0.00211184492807091	0.0460865778860939	Hypomethylated
Uniformness (Left Cheek)	cg14482609	chr9	136787748	Intergenic	-0.00700969119803082	-3.49975994608343	-3.08590553144522	0.00211208820565822	0.0460865778860939	Hypomethylated
Uniformness (Left Cheek)	cg15114999	chr3	55490101	Intergenic	-0.00548964231196879	-4.57529512296069	-3.08594556976285	0.00211180782212896	0.0460865778860939	Hypomethylated
Uniformness (Left Cheek)	cg25316063	chr12	8320326	Intergenic	0.00271685677293678	-1.6711793053488	3.08591600335311	0.00211201486884113	0.0460865778860939	Hypermethylated
Uniformness (Left Cheek)	cg26478939	chr22	46538461	CELSR1;CELSR1	-0.00301319547600093	-3.74895533214129	-3.08590448275017	0.00211209555000348	0.0460865778860939	Hypomethylated
Uniformness (Left Cheek)	cg16442953	chr15	53549258	Intergenic	-0.00704183395528566	1.02796439703567	-3.08589216753336	0.00211218179914354	0.0460869999632167	Hypomethylated
Uniformness (Left Cheek)	cg01665163	chr17	21171081	Intergenic	0.00485786448031905	2.9116341028536	3.08586907813686	0.0021123435135545	0.0460873945636803	Hypermethylated
Uniformness (Left Cheek)	cg24459941	chr11	128823578	Intergenic	-0.00390271069101015	1.69476977071836	-3.08588015048696	0.00211226596317927	0.0460873945636803	Hypomethylated
Uniformness (Left Cheek)	cg26272804	chr22	35350968	Intergenic	0.00368865376047881	-4.74368163625269	3.0858679297556	0.00211235155692877	0.0460873945636803	Hypermethylated
Uniformness (Left Cheek)	cg09637024	chr8	6406672	MCPH1;MCPH1;MCPH1;MCPH1;MCPH1;MCPH1;MCPH1;MCPH1;MCPH1-DT;MCPH1	0.00364679805304508	-5.598452655856	3.08585052657576	0.0021124734539425	0.0460878479559845	Hypermethylated
Uniformness (Left Cheek)	cg15090281	chr15	41342956	Intergenic	-0.00728223231361346	0.837456657704803	-3.08585362946566	0.00211245171991124	0.0460878479559845	Hypomethylated
Uniformness (Left Cheek)	cg11562411	chr6	35238841	Intergenic	0.00570425911029974	1.15291659720898	3.08581741875664	0.00211270536873916	0.0460885491340722	Hypermethylated
Uniformness (Left Cheek)	cg13582775	chr8	1380293	Intergenic	-0.00577073315927673	-1.39064953074522	-3.08582876378919	0.00211262589602737	0.0460885491340722	Hypomethylated
Uniformness (Left Cheek)	cg15786353	chr4	10591208	Intergenic	-0.00550220555943158	2.76428741716908	-3.08582842675611	0.002112628256927	0.0460885491340722	Hypomethylated
Uniformness (Left Cheek)	cg20161572	chr14	103563018	COA8;COA8;COA8;COA8;COA8;COA8;BAG5;BAG5;BAG5	0.00377675151845524	-5.80990305647201	3.08581706756606	0.0021127078288965	0.0460885491340722	Hypermethylated
Uniformness (Left Cheek)	cg05715592	chr14	36658819	Intergenic	-0.00927826065806602	-2.48030713701734	-3.08577183144485	0.00211302473861183	0.0460932563886135	Hypomethylated
Uniformness (Left Cheek)	cg15793688	chr7	158719980	Intergenic	-0.00513466285491999	2.02430507458082	-3.08577343587959	0.00211301349771081	0.0460932563886135	Hypomethylated
Uniformness (Left Cheek)	cg05503024	chr3	78736970	Intergenic	-0.00559836062856395	-0.704012271188774	-3.08574324210326	0.00211322504887505	0.0460941244050298	Hypomethylated
Uniformness (Left Cheek)	cg07471709	chr2	60355617	Intergenic	-0.00661525128839799	-3.25846514525965	-3.08574277471034	0.0021132283237929	0.0460941244050298	Hypomethylated
Uniformness (Left Cheek)	cg10377993	chr4	71253810	Intergenic	-0.00563113526955807	0.238940350952965	-3.08573006837967	0.00211331735600147	0.0460941244050298	Hypomethylated
Uniformness (Left Cheek)	cg13666122	chr10	120598186	LINC01561	-0.00424984700350379	3.06086550652384	-3.08573475659362	0.00211328450567254	0.0460941244050298	Hypomethylated
Uniformness (Left Cheek)	cg23691588	chr11	17697058	LINC02729	0.00418855325203058	1.07355037466421	3.08575518514574	0.00211314136822593	0.0460941244050298	Hypermethylated
Uniformness (Left Cheek)	cg26438756	chr22	44634456	Intergenic	-0.00558500558291456	2.6928388484228	-3.08570227840362	0.0021135120900819	0.0460972688378241	Hypomethylated
Uniformness (Left Cheek)	cg26295476	chrX	136163319	Intergenic	0.00641804644584034	-0.631252898439629	3.08569138194928	0.00211358844984905	0.0460978313502106	Hypermethylated
Uniformness (Left Cheek)	cg15261508	chr14	88159886	Intergenic	-0.00471104314785402	3.13950395704606	-3.08565795653243	0.00211382270306031	0.0460985392978505	Hypomethylated
Uniformness (Left Cheek)	cg17526578	chr20	36842362	Intergenic	-0.00503326014202417	-2.12356244510423	-3.08566369402283	0.0021137824916769	0.0460985392978505	Hypomethylated
Uniformness (Left Cheek)	cg20300677	chr5	14292862	Intergenic	-0.00688636599774908	-0.57230422427511	-3.08565788719422	0.00211382318902362	0.0460985392978505	Hypomethylated
Uniformness (Left Cheek)	cg20400825	chr7	21604530	Intergenic	-0.00620882223977746	3.27660949645081	-3.08566436829809	0.00211377776604355	0.0460985392978505	Hypomethylated
Uniformness (Left Cheek)	cg04579281	chr3	13896784	Intergenic	-0.00607390955907672	-3.57220881978474	-3.08563630941122	0.00211397442392623	0.0461007345604812	Hypomethylated
Uniformness (Left Cheek)	cg03838927	chr2	176111317	Intergenic	-0.00728703371813682	-3.12580325210401	-3.08561591676886	0.00211411736152608	0.0461019552832724	Hypomethylated
Uniformness (Left Cheek)	cg14827056	chr8	140540440	Intergenic	-0.00660874601825112	0.226285551758069	-3.08561389285176	0.00211413154819833	0.0461019552832724	Hypomethylated
Uniformness (Left Cheek)	cg03208936	chr1	98049531	MIR137HG	-0.00509901327815333	-4.66131683513722	-3.08560347076229	0.00211420460335033	0.0461024455153119	Hypomethylated
Uniformness (Left Cheek)	cg25571414	chr4	25657950	Intergenic	0.00513217043087485	2.70354414224095	3.08559441785954	0.00211426806287187	0.0461027264861318	Hypermethylated
Uniformness (Left Cheek)	cg09473364	chr13	112272876	LOC101928730	-0.00925109571172565	0.876686530311314	-3.08557818807414	0.0021143818356716	0.0461030315216186	Hypomethylated
Uniformness (Left Cheek)	cg10203076	chr5	134436697	Intergenic	0.00616255032163192	1.77921078940825	3.08557799324231	0.00211438320150103	0.0461030315216186	Hypermethylated
Uniformness (Left Cheek)	cg07308881	chr2	178125985	RBM45;RBM45;RBM45	-0.00642155662593957	0.404755151690627	-3.0855500047337	0.00211457941773818	0.046103358999028	Hypomethylated
Uniformness (Left Cheek)	cg12456037	NA	NA	Intergenic	0.00331031662197398	-2.35206469305921	3.08555253630542	0.00211456166921321	0.046103358999028	Hypermethylated
Uniformness (Left Cheek)	cg16814324	chr2	55133761	Intergenic	-0.0048717038026133	-4.44853086831127	-3.0855397810008802	0.00211465109641212	0.046103358999028	Hypomethylated
Uniformness (Left Cheek)	cg22408542	chr17	31230772	Intergenic	-0.00483729647352902	3.07118736243355	-3.08555796354751	0.0021145236199757	0.046103358999028	Hypomethylated
Uniformness (Left Cheek)	cg25285408	chr1	15479950	Intergenic	-0.00477094399304211	2.98872047993026	-3.0855413869406	0.00211463983700787	0.046103358999028	Hypomethylated
Uniformness (Left Cheek)	cg04001933	chr2	229223051	Intergenic	-0.00543377550145187	-0.576778368982481	-3.08549271801257	0.00211498108420714	0.0461040594667186	Hypomethylated
Uniformness (Left Cheek)	cg09334331	chr19	19385295	GATAD2A;GATAD2A;GATAD2A;GATAD2A;GATAD2A;GATAD2A;GATAD2A;GATAD2A;GATAD2A;GATAD2A;GATAD2A;GATAD2A;GATAD2A;GATAD2A;GATAD2A;GATAD2A;GATAD2A;GATAD2A;GATAD2A;GATAD2A;GATAD2A;GATAD2A;GATAD2A;GATAD2A;GATAD2A;GATAD2A	0.00372778370712813	-5.50644255227322	3.08548944888473	0.00211500400784746	0.0461040594667186	Hypermethylated
Uniformness (Left Cheek)	cg16523492	NA	NA	Intergenic	0.00255399309271988	-1.08752731897061	3.08552489972284	0.00211475543316434	0.0461040594667186	Hypermethylated
Uniformness (Left Cheek)	cg18611828	chr10	3241935	Intergenic	-0.00544560749533242	0.620271225069839	-3.08548470728305	0.0021150372571126	0.0461040594667186	Hypomethylated
Uniformness (Left Cheek)	cg20673132	chr19	1368816	Intergenic	-0.0055410262855658	3.00621270016524	-3.08552057686795	0.00211478574278124	0.0461040594667186	Hypomethylated
Uniformness (Left Cheek)	cg21583088	chr22	27719217	Intergenic	-0.00693145010992242	-0.453791093414276	-3.08550418893524	0.00211490065009349	0.0461040594667186	Hypomethylated
Uniformness (Left Cheek)	cg21812313	chr1	93693062	Intergenic	-0.00674747276718807	-1.04288130380541	-3.08551277521377	0.00211484044494542	0.0461040594667186	Hypomethylated
Uniformness (Left Cheek)	cg03188016	chr12	131944984	PUS1;PUS1;PUS1;PUS1;PUS1;PUS1	-0.00488383652267943	2.40399196997963	-3.08546094804063	0.00211520386993823	0.0461065888034024	Hypomethylated
Uniformness (Left Cheek)	cg19115656	chr3	134485426	ANAPC13;ANAPC13;CEP63;CEP63;CEP63;CEP63;CEP63;CEP63;CEP63;CEP63;CEP63;CEP63;CEP63;CEP63;CEP63;CEP63;CEP63;CEP63;CEP63;CEP63;CEP63;CEP63;CEP63;CEP63;CEP63;CEP63	0.00402966666313781	-4.97711504549521	3.08544074165956	0.00211534557764548	0.0461085751576975	Hypermethylated
Uniformness (Left Cheek)	cg08749393	chrX	153032104	Intergenic	0.00668287521173366	2.96527938299123	3.08540758147018	0.00211557814954832	0.0461125419531647	Hypermethylated
Uniformness (Left Cheek)	cg02771392	chr7	64902704	ZNF273;ZNF273;ZNF273;ZNF273;ZNF273;ZNF273;ZNF273;ZNF273	-0.00472645083870008	1.07969688622036	-3.08539408393325	0.00211567282243959	0.0461127214722597	Hypomethylated
Uniformness (Left Cheek)	cg03275698	chr16	3362655	Intergenic	0.00644861826993592	1.61103073788045	3.08538275077702	0.00211575231718471	0.0461127214722597	Hypermethylated
Uniformness (Left Cheek)	cg17804581	chr8	18083579	ASAH1-AS1;ASAH1-AS1;ASAH1	-0.0051993257878494	-4.21611030240373	-3.08537971970006	0.00211577357869026	0.0461127214722597	Hypomethylated
Uniformness (Left Cheek)	cg18880246	chr13	73365495	Intergenic	-0.00581547857929848	-0.889027877251833	-3.08537756006347	0.00211578872759246	0.0461127214722597	Hypomethylated
Uniformness (Left Cheek)	cg07522913	chr7	27110784	Intergenic	-0.00874189945364983	-1.00342506063894	-3.08533930579349	0.00211605708101825	0.0461145851760787	Hypomethylated
Uniformness (Left Cheek)	cg09619028	chr4	158723025	Intergenic	0.00433040017141937	-5.26524315104036	3.0853577560245	0.00211592764887674	0.0461145851760787	Hypermethylated
Uniformness (Left Cheek)	cg13423284	chr9	12909422	Intergenic	-0.00659167235818194	0.389751552815403	-3.08534472468661	0.00211601906562075	0.0461145851760787	Hypomethylated
Uniformness (Left Cheek)	cg18801637	chr13	60014385	DIAPH3;DIAPH3	0.00520674156040486	2.86004866353458	3.08530724805159	0.00211628198993603	0.0461145851760787	Hypermethylated
Uniformness (Left Cheek)	cg21556182	chr8	52409938	ST18;ST18;ST18;ST18;ST18;ST18;ST18;ST18;ST18;ST18;ST18;ST18;ST18;ST18;ST18;ST18;ST18;ST18;ST18;ST18;ST18;ST18;ST18;ST18;ST18;ST18;ST18;ST18;ST18;ST18	0.00962089519151643	3.13445356512511	3.0853148936106	0.00211622834865452	0.0461145851760787	Hypermethylated
Uniformness (Left Cheek)	cg24778267	chr19	54108354	TFPT;TFPT	-0.00456414367025439	3.11087883779649	-3.08533228644438	0.00211610632509775	0.0461145851760787	Hypomethylated
Uniformness (Left Cheek)	cg25455646	chr20	57047475	Intergenic	-0.00626208623426562	-2.48777828974933	-3.08531890094362	0.00211620023368448	0.0461145851760787	Hypomethylated
Uniformness (Left Cheek)	cg25768200	chr5	76759845	Intergenic	-0.00590940911531477	-0.063565463585682	-3.08530047258649	0.00211632952767859	0.0461145851760787	Hypomethylated
Uniformness (Left Cheek)	cg27515589	chr5	96924130	Intergenic	-0.00571133913103399	-1.22290401128972	-3.08530958184171	0.00211626561592001	0.0461145851760787	Hypomethylated
Uniformness (Left Cheek)	cg19494701	chr14	51922821	Intergenic	0.00597581975225013	2.02798335394212	3.08528448440746	0.00211644170718011	0.0461150121129563	Hypermethylated
Uniformness (Left Cheek)	cg27400655	chr3	52705669	GLT8D1;GLT8D1;GLT8D1;GLT8D1;GLT8D1;GLT8D1;SPCS1	0.00436908087220505	-6.20331516846571	3.08528326018637	0.00211645029703345	0.0461150121129563	Hypermethylated
Uniformness (Left Cheek)	cg17428950	chr15	45635356	Intergenic	0.00288456523755507	-3.69433214272622	3.08527173871018	0.00211653114003909	0.046115671318821	Hypermethylated
Uniformness (Left Cheek)	cg19277116	chr14	22790197	Intergenic	0.00182777371889499	-1.25079023337945	3.08525677209592	0.00211663616086186	0.0461168572747546	Hypermethylated
Uniformness (Left Cheek)	cg24911359	chr19	57477659	ZNF772;ZNF772;ZNF772	0.0034389942267465	-3.91927049260298	3.08524520755252	0.00211671731261293	0.0461175231317327	Hypermethylated
Uniformness (Left Cheek)	cg05713439	chr3	156498184	Intergenic	-0.00608611957154476	0.203526387621122	-3.0852329945731	0.00211680301773187	0.0461182881600348	Hypomethylated
Uniformness (Left Cheek)	cg13886954	chr6	12602757	Intergenic	-0.00539512575469333	-0.962565931756085	-3.08520690717346	0.00211698609788595	0.0461211745879947	Hypomethylated
Uniformness (Left Cheek)	cg08366792	chr11	10044794	Intergenic	-0.00475727348506813	2.24641861825671	-3.08519031082123	0.00211710257788599	0.046122609945494	Hypomethylated
Uniformness (Left Cheek)	cg25657060	chr8	123768453	FAM91A1;FAM91A1;FAM91A1;FAM91A1;FAM91A1;FAM91A1	0.00374644467175693	-4.00350345720611	3.08513618614829	0.00211748248794712	0.0461297841115293	Hypermethylated
Uniformness (Left Cheek)	cg02304580	chr5	139744727	Intergenic	-0.00538760387965225	2.45183189875245	-3.08510532964173	0.00211769910292874	0.0461322981467233	Hypomethylated
Uniformness (Left Cheek)	cg08578317	chr2	239802482	Intergenic	-0.00834594823490449	1.23164580847908	-3.08510740939249	0.00211768450228293	0.0461322981467233	Hypomethylated
Uniformness (Left Cheek)	cg16487285	chr9	114214426	Intergenic	-0.00580272344556786	-0.264145577085333	-3.08506004908297	0.0021180170127063	0.0461381209750474	Hypomethylated
Uniformness (Left Cheek)	cg11841062	chr1	172533638	Intergenic	0.00374553300325536	-5.70370860602051	3.0850493957712	0.00211809181479941	0.0461386478812571	Hypermethylated
Uniformness (Left Cheek)	cg17525560	chr12	42696866	Intergenic	0.00838575476424893	3.11684409128786	3.08504129207019	0.00211814871645885	0.0461387848443107	Hypermethylated
Uniformness (Left Cheek)	cg06842519	chr1	85201287	SYDE2	0.00348786673764586	-5.59824035595635	3.08501830541267	0.00211831012923899	0.0461411982702909	Hypermethylated
Uniformness (Left Cheek)	cg00940095	chr9	94920624	AOPEP	-0.00655190684462756	-0.500621601861803	-3.08498415015614	0.00211854998902865	0.0461420126869293	Hypomethylated
Uniformness (Left Cheek)	cg12161131	chr8	9749284	Intergenic	-0.00520438546502434	1.74577180277552	-3.08499135775472	0.00211849937064002	0.0461420126869293	Hypomethylated
Uniformness (Left Cheek)	cg12999318	chr4	84569664	Intergenic	-0.00648317706844704	1.11360394268463	-3.08500096621527	0.00211843189291827	0.0461420126869293	Hypomethylated
Uniformness (Left Cheek)	cg23827695	chr15	82647507	CPEB1;CPEB1;CPEB1;CPEB1;CPEB1-AS1;CPEB1;CPEB1;CPEB1;CPEB1;CPEB1;CPEB1;CPEB1;CPEB1;CPEB1;CPEB1;CPEB1;CPEB1;CPEB1;CPEB1;CPEB1;CPEB1	0.00563705283076748	-4.57854608075177	3.08498681009337	0.00211853130837274	0.0461420126869293	Hypermethylated
Uniformness (Left Cheek)	cg16775218	chr6	54427646	Intergenic	-0.00548087121123485	-0.976890754139548	-3.08493032685478	0.00211892802091644	0.0461469385122444	Hypomethylated
Uniformness (Left Cheek)	cg21295166	chr16	89873402	TCF25	0.00339538789516359	-3.83234798168359	3.08493104936413	0.00211892294590878	0.0461469385122444	Hypermethylated
Uniformness (Left Cheek)	cg25838046	chr21	36788393	Intergenic	-0.00658586562620433	-0.413388475356527	-3.08493295990444	0.00211890952605776	0.0461469385122444	Hypomethylated
Uniformness (Left Cheek)	cg10413224	chr7	34079146	BMPER;BMPER	-0.00803948653929922	1.71721305657133	-3.08492201248125	0.00211898642305395	0.0461471079250685	Hypomethylated
Uniformness (Left Cheek)	cg06322753	chr4	6230020	Intergenic	-0.00570633509588634	3.42127708339728	-3.08490087432397	0.00211913490916083	0.0461492391240315	Hypomethylated
Uniformness (Left Cheek)	cg23203153	chr20	62938765	DIDO1;DIDO1;DIDO1	-0.00493879172405157	-4.45245864218601	-3.08488654223019	0.00211923559115362	0.0461503291969377	Hypomethylated
Uniformness (Left Cheek)	cg09441002	chrX	50618940	Intergenic	-0.00627450598161028	-0.764747933222145	-3.08485111181884	0.00211948450627332	0.0461535446521579	Hypomethylated
Uniformness (Left Cheek)	cg16277218	chr16	1474140	Intergenic	0.00746890285834877	0.710811989503831	3.08485407438001	0.0021194636918737	0.0461535446521579	Hypermethylated
Uniformness (Left Cheek)	cg22972893	chr11	112279022	Intergenic	-0.00435499839996965	3.58297032001832	-3.08482809158543	0.00211964624852096	0.0461558736023319	Hypomethylated
Uniformness (Left Cheek)	cg25757017	chr12	10153863	Intergenic	0.00445199354138727	-2.76761150468298	3.08482147731808	0.00211969272306108	0.0461558736023319	Hypermethylated
Uniformness (Left Cheek)	cg26382412	chr7	24763485	Intergenic	0.00410842218565679	1.5873530501805	3.0848022844418	0.00211982758533951	0.0461577076374965	Hypermethylated
Uniformness (Left Cheek)	cg00347518	chr20	23356369	Intergenic	-0.00461827655634964	2.86944324439553	-3.08475477882969	0.0021201614261848	0.0461638740954841	Hypomethylated
Uniformness (Left Cheek)	cg11747209	chr14	105398436	TEX22	0.00205467184568599	-6.93811407001395	3.08474065462956	0.00212026069187941	0.0461649327991838	Hypermethylated
Uniformness (Left Cheek)	cg01348966	NA	NA	Intergenic	-0.00545861693997902	2.55005038794747	-3.08471055264438	0.00212047226462301	0.046165128776123	Hypomethylated
Uniformness (Left Cheek)	cg03803541	chr17	48604039	HOXB-AS3;HOXB-AS3	-0.00759664028646781	-2.16118967464439	-3.08471924233722	0.00212041118685325	0.046165128776123	Hypomethylated
Uniformness (Left Cheek)	cg24390964	chr3	4303562	Intergenic	0.00227892845572239	-6.89824713710492	3.08473199085562	0.0021203215834968	0.046165128776123	Hypermethylated
Uniformness (Left Cheek)	cg26094035	chr16	47461259	PHKB;PHKB;PHKB;ITFG1;ITFG1	0.00295588826414546	-6.93350034647879	3.08471236407267	0.00212045953239403	0.046165128776123	Hypermethylated
Uniformness (Left Cheek)	cg10325172	chr6	157711493	Intergenic	-0.00413719880086165	3.24874695577056	-3.08469980573979	0.00212054780427793	0.0461655085113635	Hypomethylated
Uniformness (Left Cheek)	cg20729107	chr6	69867437	Intergenic	0.00306160767655046	-6.51638348124961	3.08469366143057	0.00212059099354563	0.0461655085113635	Hypermethylated
Uniformness (Left Cheek)	cg07017437	chr6	28633494	Intergenic	0.00604864839149772	1.75772505161237	3.08467643128832	0.00212071211110272	0.0461659402086931	Hypermethylated
Uniformness (Left Cheek)	cg08494157	chr16	1379718	UNKL;UNKL;UNKL;UNKL;UNKL;UNKL;UNKL	0.0036863918197783	-5.17861138588566	3.08468320060072	0.00212066452614186	0.0461659402086931	Hypermethylated
Uniformness (Left Cheek)	cg03169425	chr7	54621118	Intergenic	0.00394202395950271	-2.58562749274446	3.08464920382563	0.00212090351678249	0.0461679018990992	Hypermethylated
Uniformness (Left Cheek)	cg26688574	chr20	33402183	CDK5RAP1;CDK5RAP1;CDK5RAP1;CDK5RAP1;CDK5RAP1;CDK5RAP1	0.00563091515972765	1.23621881981825	3.08465055188605	0.00212089403971165	0.0461679018990992	Hypermethylated
Uniformness (Left Cheek)	cg21934239	chr16	88401112	Intergenic	-0.00483782035903815	3.59859509091512	-3.08456129078582	0.00212152164292868	0.0461792089620729	Hypomethylated
Uniformness (Left Cheek)	cg23240888	chr12	126726194	Intergenic	-0.00773575596592278	-1.76988211096597	-3.08456091750077	0.00212152426788944	0.0461792089620729	Hypomethylated
Uniformness (Left Cheek)	cg23865269	chr19	1115704	Intergenic	-0.00530463731785202	2.73061324344537	-3.08455350252444	0.00212157641102438	0.0461792412789304	Hypomethylated
Uniformness (Left Cheek)	cg01427533	chr1	153460584	Intergenic	-0.00682316438840116	-0.133258874295776	-3.08454337405183	0.00212164763774221	0.0461796889666685	Hypomethylated
Uniformness (Left Cheek)	cg04017792	chr2	202269438	Intergenic	0.0062608568266409	2.19369674842523	3.0845020016963	0.00212193860444318	0.0461838166568371	Hypermethylated
Uniformness (Left Cheek)	cg17131945	chr11	134156080	Intergenic	-0.00424977343675058	2.10664479295877	-3.08450409739234	0.00212192386478825	0.0461838166568371	Hypomethylated
Uniformness (Left Cheek)	cg07383443	chr12	118135931	PEBP1	0.00426596170435149	-5.21849002920844	3.08447313896893	0.00212214161417997	0.0461843748152437	Hypermethylated
Uniformness (Left Cheek)	cg09301150	chr5	177514791	DDX41;DDX41;DDX41	-0.00576039487442183	2.84146092072663	-3.08447819440997	0.0021221060547903	0.0461843748152437	Hypomethylated
Uniformness (Left Cheek)	cg19510999	chr16	66552406	CKLF-CMTM1;CKLF-CMTM1;CKLF-CMTM1;CKLF;CKLF;CKLF;CKLF;CKLF	0.00361219230381248	-4.26843944191412	3.0844856613002	0.00212205353454659	0.0461843748152437	Hypermethylated
Uniformness (Left Cheek)	cg23671221	chr1	43565629	Intergenic	-0.00953941314826004	-4.51859027289515	-3.08446954334936	0.00212216690568695	0.0461843748152437	Hypomethylated
Uniformness (Left Cheek)	cg19138785	chr13	44436903	TSC22D1	0.0035414155380411	-5.01773829410514	3.08445599979024	0.00212226217326328	0.0461853454904349	Hypermethylated
Uniformness (Left Cheek)	cg00253209	chr10	68758782	Intergenic	-0.00286979855735789	0.857370227623066	-3.08443846547099	0.00212238551832747	0.0461858245594881	Hypomethylated
Uniformness (Left Cheek)	cg06051154	chr1	43597967	PTPRF;PTPRF	-0.00607528380592775	3.84483665180493	-3.08444283157534	0.00212235480437644	0.0461858245594881	Hypomethylated
Uniformness (Left Cheek)	cg08958381	chr5	177431997	GRK6;GRK6;GRK6;GRK6;GRK6	-0.00543589084756545	0.219036472247387	-3.08440513939769	0.00212261996855245	0.0461898238507805	Hypomethylated
Uniformness (Left Cheek)	cg00258720	chr1	13589630	Intergenic	0.00699803965582305	2.85150004017551	3.08439673447798	0.00212267910124866	0.0461900079995285	Hypermethylated
Uniformness (Left Cheek)	cg11932264	chr1	27234623	WDTC1;WDTC1	0.00316641668202776	-3.36772493016878	3.08438195430726	0.002122783090607	0.0461911682079472	Hypermethylated
Uniformness (Left Cheek)	cg21070053	chr7	47833311	Intergenic	-0.00518280935904179	2.84342884855664	-3.08432108166182	0.00212321142373589	0.0461993858225322	Hypomethylated
Uniformness (Left Cheek)	cg07731828	chr20	40601005	Intergenic	-0.00623094772846062	-0.849657267745002	-3.08424651088175	0.00212373625266354	0.0462097026662617	Hypomethylated
Uniformness (Left Cheek)	cg18695275	chr13	45379739	Intergenic	0.00389410255421002	2.94182130963747	3.08423003620356	0.00212385221747815	0.0462100199157155	Hypermethylated
Uniformness (Left Cheek)	cg20210558	chr12	130434680	Intergenic	-0.00468283221795673	3.62270083310679	-3.08423706250603	0.00212380275881328	0.0462100199157155	Hypomethylated
Uniformness (Left Cheek)	cg01745510	chr12	12717185	CDKN1B	0.00388525433765698	-4.10702039635037	3.08419967526711	0.00212406594253407	0.0462135670412719	Hypermethylated
Uniformness (Left Cheek)	cg24049451	chr17	39669910	Intergenic	-0.00569670735772517	2.3293176499229298	-3.08417560661632	0.0021242353872473	0.0462161506075775	Hypomethylated
Uniformness (Left Cheek)	cg03022965	chr19	16570503	Intergenic	-0.00435079234293669	3.04094991190023	-3.08416634692944	0.00212430057929493	0.0462164659206128	Hypomethylated
Uniformness (Left Cheek)	cg02883053	chr7	137963421	Intergenic	-0.006715316777469	-0.202194329698527	-3.08414437850317	0.00212445525351077	0.046217648617748	Hypomethylated
Uniformness (Left Cheek)	cg20347496	chr2	73176503	Intergenic	0.00351710012619009	-3.22560563281445	3.08414422388803	0.00212445634215414	0.046217648617748	Hypermethylated
Uniformness (Left Cheek)	cg02075105	chr2	9770380	Intergenic	-0.00772207615241383	-0.917785960573706	-3.08411932670476	0.00212463164961276	0.0462203593812853	Hypomethylated
Uniformness (Left Cheek)	cg05852409	chr20	32234750	POFUT1;POFUT1	-0.00439764196068683	2.49910691350523	-3.08410324612875	0.0021247448841428	0.0462217196803859	Hypomethylated
Uniformness (Left Cheek)	cg00996262	chr17	7651612	ATP1B2	0.00324665086873644	-6.33191118007923	3.0840864854365	0.00212486291374777	0.0462231842241783	Hypermethylated
Uniformness (Left Cheek)	cg05456022	chr16	66934355	CIAO2B;CIAO2B;CIAO2B;CES2;CES2;CES2;CES2;CES2;CES2	0.00455842795997876	-6.04377975853041	3.08407594829047	0.00212493711992438	0.0462236954083105	Hypermethylated
Uniformness (Left Cheek)	cg13190239	chr14	60179867	Intergenic	-0.00584311504516333	-0.78934100602425	-3.0840489846554	0.00212512701788472	0.0462253879411287	Hypomethylated
Uniformness (Left Cheek)	cg17400477	chr17	28645180	KIAA0100;KIAA0100;KIAA0100;KIAA0100;KIAA0100;KIAA0100;KIAA0100	0.00212520296721776	-6.72060032848023	3.08404484447014	0.00212515617752795	0.0462253879411287	Hypermethylated
Uniformness (Left Cheek)	cg20284823	chr8	132052350	Intergenic	0.00767281940036212	2.2972617246941	3.08404330018332	0.00212516705415297	0.0462253879411287	Hypermethylated
Uniformness (Left Cheek)	cg05278271	chr19	7489251	PEX11G;PEX11G	0.00395838471249007	-4.92962616456423	3.08401695315014	0.00212535262782278	0.0462272183548637	Hypermethylated
Uniformness (Left Cheek)	cg23871527	chr20	2873523	PTPRA;PTPRA;PTPRA;PTPRA;PTPRA;PTPRA;PTPRA;PTPRA;PTPRA;PTPRA;PTPRA;PTPRA;PTPRA;PTPRA;PTPRA;PTPRA;PTPRA;PTPRA;PTPRA;PTPRA;PTPRA;PTPRA;PTPRA;PTPRA;PTPRA;PTPRA;PTPRA;PTPRA;PTPRA;PTPRA;PTPRA;PTPRA;PTPRA;PTPRA;PTPRA;PTPRA;PTPRA;PTPRA;PTPRA;PTPRA;PTPRA;PTPRA;PTPRA;PTPRA;PTPRA;PTPRA;PTPRA;PTPRA;PTPRA;PTPRA;PTPRA;PTPRA;PTPRA	0.00264184150076782	-6.07154938842605	3.08402395461696	0.00212530331197901	0.0462272183548637	Hypermethylated
Uniformness (Left Cheek)	cg00931925	chr14	103575077	Intergenic	-0.0102653697926343	3.57868676746652	-3.08399217078747	0.00212552719442628	0.0462281030741081	Hypomethylated
Uniformness (Left Cheek)	cg07397547	chr2	241257991	Intergenic	0.00450279018483242	3.19421705723415	3.08397850389521	0.00212562346945439	0.0462281030741081	Hypermethylated
Uniformness (Left Cheek)	cg09283087	chr8	100952719	YWHAZ;YWHAZ;YWHAZ	0.00383703790692034	-6.31033356050002	3.08396798432125	0.00212569757624936	0.0462281030741081	Hypermethylated
Uniformness (Left Cheek)	cg15728861	chr13	46386873	Intergenic	-0.0075908006673094	-2.8629531113384	-3.08397064582158	0.00212567882666695	0.0462281030741081	Hypomethylated
Uniformness (Left Cheek)	cg16468187	chr16	4538686	C16orf96;C16orf96;CDIP1	0.00211158029213604	-6.89024307150893	3.083990096119	0.00212554180895863	0.0462281030741081	Hypermethylated
Uniformness (Left Cheek)	cg24072381	chr5	1544867	Intergenic	-0.00464317541144059	3.05433478862606	-3.0839742769008	0.00212565324689666	0.0462281030741081	Hypomethylated
Uniformness (Left Cheek)	cg06533934	chr12	10802759	TAS2R7	-0.00616827902471925	-0.179585911845464	-3.08392085139775	0.0021260296407028	0.0462342215724	Hypomethylated
Uniformness (Left Cheek)	cg00564765	chr7	64878406	Intergenic	-0.00515532906095827	2.73264036913017	-3.08389132698794	0.00212623767260138	0.0462376425389434	Hypomethylated
Uniformness (Left Cheek)	cg05562836	chr17	29293072	Intergenic	0.00362477386967008	-5.18891700993006	3.08380018403223	0.00212687999286192	0.046249930079737	Hypermethylated
Uniformness (Left Cheek)	cg18081586	chr12	110566128	Intergenic	-0.00560287229645897	-0.401117947981748	-3.08379662488343	0.00212690507920092	0.046249930079737	Hypomethylated
Uniformness (Left Cheek)	cg22244698	chr17	16427023	Intergenic	-0.00421236262183162	3.33543290014643	-3.08378955334564	0.00212695492310355	0.046249930079737	Hypomethylated
Uniformness (Left Cheek)	cg11932837	chr20	16573267	KIF16B;KIF16B;KIF16B	0.00401415896269789	-5.96836193488	3.08376626677664	0.0021271190666281	0.0462512927859184	Hypermethylated
Uniformness (Left Cheek)	cg15829622	chr21	44310848	Intergenic	-0.00439856746215861	2.6366167195926	-3.08376808152309	0.00212710627433488	0.0462512927859184	Hypomethylated
Uniformness (Left Cheek)	cg00659667	chr1	24415620	NIPAL3;NIPAL3;NIPAL3;NIPAL3;NIPAL3;NIPAL3;NIPAL3;NIPAL3;NIPAL3;NIPAL3;NIPAL3;NIPAL3;NIPAL3;NIPAL3;NIPAL3;NIPAL3;NIPAL3;NIPAL3;STPG1	0.00301388991032298	-5.80649674354054	3.08373343785302	0.00212735049255068	0.046253710870923	Hypermethylated
Uniformness (Left Cheek)	cg01925393	chr1	23867817	Intergenic	0.00370652732143252	-6.37482712571852	3.08371587510249	0.00212747430981881	0.046253710870923	Hypermethylated
Uniformness (Left Cheek)	cg14848507	NA	NA	Intergenic	0.00371927774216523	-0.250426386238675	3.08372624380044	0.00212740120977014	0.046253710870923	Hypermethylated
Uniformness (Left Cheek)	cg21047319	chr22	50286420	Intergenic	-0.00694338644517036	-0.485731157179332	-3.08371886686585	0.00212745321744011	0.046253710870923	Hypomethylated
Uniformness (Left Cheek)	cg27077148	chrX	54470441	FGD1	-0.00631964649388977	2.3071934560228	-3.08371450400992	0.00212748397629054	0.046253710870923	Hypomethylated
Uniformness (Left Cheek)	cg12805303	NA	NA	Intergenic	-0.00388189548664535	2.44806602645252	-3.08369519462711	0.00212762011551611	0.0462555674911083	Hypomethylated
Uniformness (Left Cheek)	cg18677685	chr7	6636493	ZNF316	-0.00476888984450005	2.21363966839768	-3.08367140931141	0.00212778782294555	0.0462581103155351	Hypomethylated
Uniformness (Left Cheek)	cg08694014	chr16	68448688	SMPD3	-0.00798511519465276	-4.31850909147948	-3.08360866182114	0.00212823030633032	0.0462655231594351	Hypomethylated
Uniformness (Left Cheek)	cg10784299	chr6	97702152	Intergenic	-0.00689683971978313	-0.214252670624197	-3.08361173855771	0.00212820860779694	0.0462655231594351	Hypomethylated
Uniformness (Left Cheek)	cg11479258	chr12	2890831	TULP3;TULP3	0.00407896140681722	-5.70514070963152	3.08356807296907	0.00212851657624749	0.046270642928785403	Hypermethylated
Uniformness (Left Cheek)	cg00545918	chr20	63320131	COL20A1	0.00799353774471274	3.13957931697492	3.08350521642756	0.00212895996822676	0.0462750779171028	Hypermethylated
Uniformness (Left Cheek)	cg04781517	chr3	138102136	Intergenic	0.00282788222489129	0.139915103206025	3.08348438960923	0.00212910689996528	0.0462750779171028	Hypermethylated
Uniformness (Left Cheek)	cg11930592	chr4	4860093	MSX1	0.00295610785680256	-5.18815625289887	3.08352592839415	0.00212881385600094	0.0462750779171028	Hypermethylated
Uniformness (Left Cheek)	cg14655242	chr9	88815206	Intergenic	-0.00536188047375859	1.84945213773254	-3.08347799316974	0.00212915202826662	0.0462750779171028	Hypomethylated
Uniformness (Left Cheek)	cg14655608	chr3	58035784	Intergenic	0.00637895893103655	2.81681867628949	3.08351275633832	0.00212890677698419	0.0462750779171028	Hypermethylated
Uniformness (Left Cheek)	cg20691502	chr1	185719622	Intergenic	-0.00558628720549805	-0.667728613630179	-3.08348844693993	0.0021290782750517	0.0462750779171028	Hypomethylated
Uniformness (Left Cheek)	cg22611913	chr3	186165535	Intergenic	0.00528968230713689	1.04719901911585	3.08347438792066	0.00212917746448698	0.0462750779171028	Hypermethylated
Uniformness (Left Cheek)	cg25040733	chr5	142325169	SPRY4-AS1;SPRY4;SPRY4;SPRY4;SPRY4	0.00235408855363558	-2.81382040255028	3.0835088751681	0.0021289341570319	0.0462750779171028	Hypermethylated
Uniformness (Left Cheek)	cg25298833	chr15	93068721	Intergenic	0.00539526264098117	2.50678902740168	3.08347908417739	0.00212914433090313	0.0462750779171028	Hypermethylated
Uniformness (Left Cheek)	cg00033501	chr12	100143269	UHRF1BP1L;UHRF1BP1L	-0.00210405777634436	-0.399641677076062	-3.0834515394838	0.002129338674232	0.0462774782723729	Hypomethylated
Uniformness (Left Cheek)	cg25337795	chr7	975530	COX19;COX19	0.00390815389619697	-6.16006082477885	3.0834438967056	0.0021293926012265	0.0462775469645024	Hypermethylated
Uniformness (Left Cheek)	cg01358444	chr6	56541286	Intergenic	-0.00632663128171361	-1.04044428591846	-3.08338651086007	0.00212979755247884	0.0462852441922629	Hypomethylated
Uniformness (Left Cheek)	cg05305597	chr5	17443514	LINC02218;LINC02218	-0.00632243883484047	2.08496620823761	-3.08331698243196	0.00213028828438403	0.046292690189315	Hypomethylated
Uniformness (Left Cheek)	cg06014336	chr1	54876040	DHCR24	0.00535224505678356	3.77505003462058	3.0833163815462	0.00213029252589084	0.046292690189315	Hypermethylated
Uniformness (Left Cheek)	cg14851271	chr6	32951654	Intergenic	0.00504859690227488	3.98934200535551	3.0833186576475	0.00213027645948494	0.046292690189315	Hypermethylated
Uniformness (Left Cheek)	cg00768572	chr2	70116097	Intergenic	-0.00703903434389103	-0.498435940385204	-3.08329009052629	0.00213047811542058	0.0462954222268649	Hypomethylated
Uniformness (Left Cheek)	cg04133838	chrX	150449513	Intergenic	-0.00805258444434473	1.55273045459162	-3.08326893241505	0.0021306274823001798	0.0462954222268649	Hypomethylated
Uniformness (Left Cheek)	cg08241630	chr19	1508043	ADAMTSL5;ADAMTSL5	0.00274852170496231	-6.94355339486515	3.08326013770352	0.00213068957189372	0.0462954222268649	Hypermethylated
Uniformness (Left Cheek)	cg12347781	chr11	47409225	Intergenic	0.0068158520132644	-2.94582445967764	3.08325936309183	0.00213069504063767	0.0462954222268649	Hypermethylated
Uniformness (Left Cheek)	cg17140673	chr4	110196244	Intergenic	0.00496964825573178	-4.6167155397584	3.08326629941638	0.00213064607077614	0.0462954222268649	Hypermethylated
Uniformness (Left Cheek)	cg21068480	chr2	85753377	ATOH8	-0.00624510458967092	-4.45405952370091	-3.08325540795854	0.00213072296400548	0.0462954222268649	Hypomethylated
Uniformness (Left Cheek)	cg12510632	chr16	49335865	Intergenic	-0.00462307236652371	3.44196936323663	-3.08324367350285	0.00213080581161776	0.0462961188329325	Hypomethylated
Uniformness (Left Cheek)	cg19587168	chr10	119165674	SFXN4;SFXN4;SFXN4	0.00254157167906807	-7.02949035372272	3.08321711705694	0.00213099331638678	0.0462990892426021	Hypermethylated
Uniformness (Left Cheek)	cg14737131	chr10	102920597	Intergenic	-0.00509823850856772	-1.21710099737083	-3.0832078391247	0.0021310588278435	0.0462994090825487	Hypomethylated
Uniformness (Left Cheek)	cg03142811	chr12	53214214	RARG;RARG;RARG;RARG;RARG	-0.00502404398114136	0.832682324189925	-3.08319302169873	0.00213116345749009	0.0463005787692465	Hypomethylated
Uniformness (Left Cheek)	cg06441073	chr4	36027505	Intergenic	-0.00800569757781382	1.54685041950814	-3.08317896479326	0.00213126272126989	0.0463016318268639	Hypomethylated
Uniformness (Left Cheek)	cg10347199	chr17	7220242	DLG4;DLG4;DLG4	0.00211658094627074	-6.75386523990332	3.08314857304634	0.00213147734915106	0.0463040875539565	Hypermethylated
Uniformness (Left Cheek)	cg13144420	chr10	8261536	Intergenic	-0.00731768163159068	1.53995149476563	-3.08315009168534	0.00213146662398278	0.0463040875539565	Hypomethylated
Uniformness (Left Cheek)	cg21638843	chr1	89616934	Intergenic	-0.00634877848220898	-1.02687414960756	-3.08308687611207	0.00213191311676238	0.0463124504677515	Hypomethylated
Uniformness (Left Cheek)	cg23720822	chr19	8569699	Intergenic	0.00520599044902244	-0.685264010196294	3.08307692576284	0.00213198340409452	0.0463128736894595	Hypermethylated
Uniformness (Left Cheek)	cg05360005	chr3	113251993	BOC;BOC;BOC;BOC;BOC;BOC	-0.00631858987946312	-1.23511521657858	-3.08304891850562	0.00213218125334649	0.046315279016032	Hypomethylated
Uniformness (Left Cheek)	cg13565672	chr10	30434163	MAP3K8;MAP3K8;MAP3K8;MAP3K8	0.00371614956872108	-5.88887520649219	3.08304686687744	0.00213219574714978	0.046315279016032	Hypermethylated
Uniformness (Left Cheek)	cg02955050	chr19	58559024	MZF1-AS1;UBE2M	0.00477701392121943	-5.24386308081101	3.08302281449908	0.00213236567282077	0.0463156591777253	Hypermethylated
Uniformness (Left Cheek)	cg03585053	chr2	239247332	Intergenic	0.00715354747488753	1.82807049843666	3.08302365716833	0.00213235971930569	0.0463156591777253	Hypermethylated
Uniformness (Left Cheek)	cg24490326	chr2	222671056	MOGAT1	-0.00561678460514088	2.09813034551432	-3.08303294548098	0.00213229409776251	0.0463156591777253	Hypomethylated
Uniformness (Left Cheek)	cg03796943	chr2	219369231	Intergenic	-0.0064810828501764	-0.46504687358333	-3.08298138764285	0.00213265837518948	0.0463206994051991	Hypomethylated
Uniformness (Left Cheek)	cg27313403	chr22	42614435	RNU12	0.00325198020107991	-4.94496245520056	3.08297558860224	0.00213269935138508	0.0463206994051991	Hypermethylated
Uniformness (Left Cheek)	cg10249373	chr20	1952835	Intergenic	-0.00688741533077601	-0.764164218254757	-3.08296107248502	0.00213280192587876	0.0463218235869761	Hypomethylated
Uniformness (Left Cheek)	cg15847017	chr9	92963011	FGD3;FGD3	-0.00358075316950258	2.49543755534034	-3.08294258269839	0.00213293258587379	0.0463224540580081	Hypomethylated
Uniformness (Left Cheek)	cg19089201	chr7	44962688	MYO1G;MYO1G	-0.0102131346115864	-0.972267507586141	-3.08294578880508	0.00213290992906116	0.0463224540580081	Hypomethylated
Uniformness (Left Cheek)	cg14611352	chr10	6247550	Intergenic	-0.00497465074127084	2.92775445515008	-3.08291761242359	0.0021331090525858	0.046325182850653	Hypomethylated
Uniformness (Left Cheek)	cg20505547	chr11	9110878	Intergenic	-0.00674539088929823	1.53367093594397	-3.08288142495607	0.00213336481580981	0.0463296335714672	Hypomethylated
Uniformness (Left Cheek)	cg17826543	chr14	76077358	Intergenic	-0.00682369590174495	3.21225952830924	-3.08286718756618	0.00213346544955207	0.0463307152608017	Hypomethylated
Uniformness (Left Cheek)	cg26753037	chr1	54548018	ACOT11;ACOT11	0.00638028678283936	-0.693581918777188	3.0828561049316	0.0021335437876457	0.0463313127338622	Hypermethylated
Uniformness (Left Cheek)	cg13685044	chr20	23188020	Intergenic	-0.00788625709667327	-1.22502821599873	-3.08283013731223	0.00213372735126711	0.0463341951658704	Hypomethylated
Uniformness (Left Cheek)	cg18727075	chr3	52813234	ITIH4;ITIH4;ITIH4;ITIH4	-0.00433424316529995	3.37604884359811	-3.0828137157298	0.00213384344198846	0.0463356123117636	Hypomethylated
Uniformness (Left Cheek)	cg19033189	chr7	24439221	Intergenic	-0.00643830030930717	-2.93349142196232	-3.082802253674	0.00213392447527594	0.0463362681492113	Hypomethylated
Uniformness (Left Cheek)	cg16273943	chr8	38318166	Intergenic	-0.00602180903609118	2.41151451978082	-3.08276081256935	0.00213421747501893	0.0463393189281098	Hypomethylated
Uniformness (Left Cheek)	cg24335280	chr17	2371452	Intergenic	-0.00424007086906449	3.47359422397245	-3.08276429253474	0.00213419286930693	0.0463393189281098	Hypomethylated
Uniformness (Left Cheek)	cg25015972	chr15	63885158	Intergenic	-0.00503381413972047	2.706112862323	-3.08277126487342	0.00213414357093493	0.0463393189281098	Hypomethylated
Uniformness (Left Cheek)	cg00736459	chr6	100456500	Intergenic	-0.00564099053820031	-0.580683498283238	-3.08274423604305	0.00213433468586469	0.0463396563840456	Hypomethylated
Uniformness (Left Cheek)	cg18281983	chr12	124629765	Intergenic	-0.00550852113857596	3.01279221231825	-3.08274708278571	0.00213431455643089	0.0463396563840456	Hypomethylated
Uniformness (Left Cheek)	cg01648999	chr8	1992357	Intergenic	-0.00658573467191643	-1.91391502857348	-3.08269802871219	0.00213466144419079	0.046341388349253	Hypomethylated
Uniformness (Left Cheek)	cg02223589	chr3	48982688	Intergenic	-0.00383789924365752	1.72638664898801	-3.08269701565345	0.00213466860862049	0.046341388349253	Hypomethylated
Uniformness (Left Cheek)	cg03566388	chr14	89199059	Intergenic	-0.00725813189904858	0.630431651686763	-3.08265533527188	0.00213496339465771	0.046341388349253	Hypomethylated
Uniformness (Left Cheek)	cg06159353	chr5	73299980	Intergenic	-0.00545704206458467	-1.79374883413025	-3.08265939057108	0.00213493471176171	0.046341388349253	Hypomethylated
Uniformness (Left Cheek)	cg06965775	chr17	38798820	Intergenic	0.00428020168349262	-5.51091456362631	3.08269618514688	0.00213467448204365	0.046341388349253	Hypermethylated
Uniformness (Left Cheek)	cg12824973	chr13	60148950	Intergenic	0.00583469959031112	1.70568322480807	3.08268919265752	0.00213472393419647	0.046341388349253	Hypermethylated
Uniformness (Left Cheek)	cg14706178	chr7	134127464	LRGUK;LRGUK;LRGUK	0.00368648026370559	-4.94124239585817	3.08266481625058	0.00213489633679917	0.046341388349253	Hypermethylated
Uniformness (Left Cheek)	cg17125270	chr19	40365514	Intergenic	-0.00847729229083172	-3.33057217715612	-3.08265388431462	0.0021349736572803	0.046341388349253	Hypomethylated
Uniformness (Left Cheek)	cg18454482	chr6	94501822	Intergenic	-0.00564598229272979	-1.16187300091227	-3.08270788776259	0.00213459172137839	0.046341388349253	Hypomethylated
Uniformness (Left Cheek)	cg21294928	chr16	25049110	Intergenic	-0.00441496424457106	-4.57677752675278	-3.08267693679997	0.00213481061238325	0.046341388349253	Hypomethylated
Uniformness (Left Cheek)	cg26984166	chrX	45297150	Intergenic	-0.00445284483198359	0.366840438123184	-3.08270212467486	0.00213463247745157	0.046341388349253	Hypomethylated
Uniformness (Left Cheek)	cg22360544	chr16	72665066	LOC101927978;LOC101927978;LOC101927978;LOC101927978;LINC01572;LINC01572;LINC01572;LINC01572	0.00364521283249505	-6.08145989023575	3.08259633294126	0.00213538075478011	0.0463491211115398	Hypermethylated
Uniformness (Left Cheek)	cg15264052	chr11	27506464	BDNF-AS;BDNF-AS;BDNF-AS;BDNF-AS;BDNF-AS	0.00297718242284034	-4.2016588251603	3.08257819542001	0.00213550906779643	0.0463508025434384	Hypermethylated
Uniformness (Left Cheek)	cg01704877	chr20	396273	TRIB3;TRIB3;TRIB3;TRIB3;TRIB3;TRIB3	-0.00598698390500866	3.57272800987391	-3.0824909731913	0.00213612621620283	0.0463535033952376	Hypomethylated
Uniformness (Left Cheek)	cg01951240	chr10	133308809	ZNF511;ZNF511;ZNF511-PRAP1	0.00418606342963357	-5.9541332344919	3.0824869230092	0.0021361548775974	0.0463535033952376	Hypermethylated
Uniformness (Left Cheek)	cg03224873	chr1	110188262	Intergenic	-0.00701381345529178	-1.42943097625386	-3.08253985411337	0.00213578033483524	0.0463535033952376	Hypomethylated
Uniformness (Left Cheek)	cg03511282	chr16	15054535	Intergenic	-0.00807873303182788	0.674800355001074	-3.08249794969823	0.00213607684729618	0.0463535033952376	Hypomethylated
Uniformness (Left Cheek)	cg04265748	chr2	231205351	Intergenic	0.00305193467474055	-2.50872627575914	3.08247437184823	0.00213624369900319	0.0463535033952376	Hypermethylated
Uniformness (Left Cheek)	cg04712361	chr7	100856891	SLC12A9;SLC12A9;SLC12A9;SLC12A9;SLC12A9	-0.00375120495392411	2.13609125474434	-3.08248836294386	0.00213614468775939	0.0463535033952376	Hypomethylated
Uniformness (Left Cheek)	cg06084557	chr14	93333523	UNC79;UNC79;UNC79;BTBD7;BTBD7;BTBD7	-0.0055739562728397	-4.64044714655156	-3.08253102893389	0.00213584277799109	0.0463535033952376	Hypomethylated
Uniformness (Left Cheek)	cg09009248	chr6	158231901	Intergenic	0.00324845118925512	-4.15882123331306	3.08252341697141	0.00213589663829539	0.0463535033952376	Hypermethylated
Uniformness (Left Cheek)	cg09027476	chr5	181234554	TRIM41	-0.00820967232822834	1.42637090716619	-3.08247570081141	0.00213623429410473	0.0463535033952376	Hypomethylated
Uniformness (Left Cheek)	cg14761514	chr12	114276496	Intergenic	0.00634144422238451	0.929707701669049	3.082524811182	0.00213588677312363	0.0463535033952376	Hypermethylated
Uniformness (Left Cheek)	cg22415916	chr14	74907576	Intergenic	-0.00552913493374321	-0.892835551986204	-3.08250021063365	0.00213606084812332	0.0463535033952376	Hypomethylated
Uniformness (Left Cheek)	cg26958924	chr4	6295207	Intergenic	-0.00515978514584146	3.50477117070674	-3.08250743709161	0.00213600971190808	0.0463535033952376	Hypomethylated
Uniformness (Left Cheek)	cg00147339	chr6	7590642	Intergenic	0.00420238873895416	-5.23148951538637	3.08243813268254	0.00213650017350044	0.0463579650614	Hypermethylated
Uniformness (Left Cheek)	cg06131466	chr11	66843653	Intergenic	0.00328738390842818	-4.13950055365273	3.08241911903999	0.00213663474957199	0.0463592468340342	Hypermethylated
Uniformness (Left Cheek)	cg09188111	chr6	14129784	Intergenic	0.00613264919083456	0.14252908267795	3.08241541623747	0.00213666095842944	0.0463592468340342	Hypermethylated
Uniformness (Left Cheek)	cg18512161	chr6	90587072	MAP3K7;MAP3K7;MAP3K7;MAP3K7;MAP3K7;MAP3K7;MAP3K7;MAP3K7	0.00366814607745607	-5.93091039009538	3.08240452000326	0.00213673808492855	0.0463598168144512	Hypermethylated
Uniformness (Left Cheek)	cg11754259	chr11	130314593	ZBTB44;ZBTB44;ZBTB44;ZBTB44;ZBTB44;ZBTB44;ZBTB44;ZBTB44;ZBTB44;ZBTB44;ZBTB44;ZBTB44;ZBTB44;ZBTB44;ZBTB44;ZBTB44;ZBTB44;ZBTB44;ZBTB44-DT	0.00460430938571088	-4.53922597350962	3.08238454849966	0.00213687945528623	0.0463617806038134	Hypermethylated
Uniformness (Left Cheek)	cg25038476	chr8	41905548	Intergenic	-0.00510995700111877	1.67157979437881	-3.08235579324998	0.00213708301739785	0.0463650935811584	Hypomethylated
Uniformness (Left Cheek)	cg22454769	chr2	105399310	FHL2;FHL2;FHL2;FHL2;FHL2;FHL2;FHL2;FHL2;FHL2	-0.00699355360611683	-3.12019921598442	-3.08233966602138	0.00213719719192327	0.0463653636738954	Hypomethylated
Uniformness (Left Cheek)	cg25925473	chr5	502805	Intergenic	-0.00417096503128022	3.28954316616975	-3.08234129307484	0.00213718567276146	0.0463653636738954	Hypomethylated
Uniformness (Left Cheek)	cg04714325	chr11	78196716	USP35	-0.00866505488733676	1.04073513699263	-3.08227967223468	0.00213762197388555	0.0463719840412398	Hypomethylated
Uniformness (Left Cheek)	cg13244672	chr9	121311359	Intergenic	-0.00423004005641311	4.0301944666522	-3.08227500436188	0.00213765502769712	0.0463719840412398	Hypomethylated
Uniformness (Left Cheek)	cg13963738	chr1	171251680	Intergenic	0.00455343143315231	-3.23134568301267	3.08227285143472	0.00213767027301131	0.0463719840412398	Hypermethylated
Uniformness (Left Cheek)	cg23080559	chr14	88324148	KCNK10	0.00384393039227742	-4.18834578281361	3.0822678294173	0.00213770583532441	0.0463719840412398	Hypermethylated
Uniformness (Left Cheek)	cg13656888	NA	NA	Intergenic	0.0043653425739628	0.172829070613208	3.08224786677886	0.0021378472017386	0.0463739470816883	Hypermethylated
Uniformness (Left Cheek)	cg02879520	chr2	60854019	Intergenic	-0.00599269445427224	1.85662540144073	-3.0822196813376	0.00213804681296648	0.0463742991595842	Hypomethylated
Uniformness (Left Cheek)	cg08384146	chr17	80008601	Intergenic	0.00476867797236704	-4.9637532366184	3.08221684199239	0.0021380669223535	0.0463742991595842	Hypermethylated
Uniformness (Left Cheek)	cg10651168	chr19	10271372	Intergenic	0.00630018943010287	-4.16591447285859	3.08221775977809	0.00213806042220626	0.0463742991595842	Hypermethylated
Uniformness (Left Cheek)	cg23182615	chr16	84537899	Intergenic	0.00568176841289162	1.09565642032266	3.08222910872983	0.002137980045622	0.0463742991595842	Hypermethylated
Uniformness (Left Cheek)	cg15916160	chr16	54938182	Intergenic	0.00821130840598104	-1.69438025163059	3.08219042524894	0.00213825402470786	0.0463772538923884	Hypermethylated
Uniformness (Left Cheek)	cg26404922	chr2	96064235	Intergenic	-0.00428690792753445	1.95688846080101	-3.08214685213453	0.00213856267368344	0.0463828446841864	Hypomethylated
Uniformness (Left Cheek)	cg11717751	chr19	39163090	Intergenic	-0.00595430980232545	2.96495161737552	-3.08213651259089	0.00213863591957061	0.046382895771559	Hypomethylated
Uniformness (Left Cheek)	cg27093962	chr2	26430484	Intergenic	-0.00637713783195261	-0.41573825665895	-3.08213215454446	0.00213866679289823	0.046382895771559	Hypomethylated
Uniformness (Left Cheek)	cg09997225	chr5	74809985	Intergenic	0.00716713426407156	3.20040211711392	3.08211650373097	0.00213877766996538	0.0463841969021255	Hypermethylated
Uniformness (Left Cheek)	cg00988435	chr16	86303963	Intergenic	-0.006191129216225	1.64696563215573	-3.08207875446257	0.00213904512368965	0.0463884248965125	Hypomethylated
Uniformness (Left Cheek)	cg04054036	chr14	64806689	Intergenic	0.0059311119388002	2.27648774026272	3.08205307749391	0.00213922706268193	0.0463884248965125	Hypermethylated
Uniformness (Left Cheek)	cg15569947	chr11	58133783	Intergenic	-0.00772871471219884	-0.262206296551495	-3.08206465462326	0.00213914502899346	0.0463884248965125	Hypomethylated
Uniformness (Left Cheek)	cg24731635	chr5	17219117	Intergenic	-0.00526876335451455	-4.26261450260022	-3.08205458908447	0.0021392163516287	0.0463884248965125	Hypomethylated
Uniformness (Left Cheek)	cg25350416	chr2	190881347	GLS;GLS	0.00323743629638218	-5.37880959315279	3.08207438301886	0.00213907609737207	0.0463884248965125	Hypermethylated
Uniformness (Left Cheek)	cg16343710	chr1	24573202	Intergenic	-0.00492809795836761	2.21078047217031	-3.08197342507054	0.00213979154539667	0.0463929328648879	Hypomethylated
Uniformness (Left Cheek)	cg18074868	chr12	110103577	Intergenic	0.00570688730480316	1.7360791043511	3.08198798482921	0.00213968835272573	0.0463929328648879	Hypermethylated
Uniformness (Left Cheek)	cg18175263	chr22	50465315	SBF1;SBF1	-0.00540066026891913	3.55792338624904	-3.08196629337987	0.00213984209310985	0.0463929328648879	Hypomethylated
Uniformness (Left Cheek)	cg19122735	chr14	81208722	Intergenic	0.00387267963801725	-1.59357702726802	3.08196781240373	0.00213983132654102	0.0463929328648879	Hypermethylated
Uniformness (Left Cheek)	cg19929151	chr16	75084157	Intergenic	-0.00612242787222702	2.01877140762166	-3.08196986670837	0.00213981676607723	0.0463929328648879	Hypomethylated
Uniformness (Left Cheek)	cg21972382	chr2	29116210	Intergenic	-0.00441599521203952	-4.20543299403524	-3.08197538447385	0.0021397776578081	0.0463929328648879	Hypomethylated
Uniformness (Left Cheek)	cg23988897	NA	NA	Intergenic	0.00222828557404834	0.155300628513774	3.08196698792464	0.00213983717029486	0.0463929328648879	Hypermethylated
Uniformness (Left Cheek)	cg25607267	chr12	121924802	Intergenic	-0.00752828823891615	-0.614991696668257	-3.08199747347854	0.00213962110413635	0.0463929328648879	Hypomethylated
Uniformness (Left Cheek)	cg13001732	chr2	237257025	Intergenic	-0.00462386813378834	-0.774246521449817	-3.08192530983136	0.00214013259594479	0.0463981276146062	Hypomethylated
Uniformness (Left Cheek)	cg22019970	chr1	25998707	PAFAH2	-0.00650031825672128	-1.08754585970395	-3.08190265750433	0.00214029317751462	0.0464005054879846	Hypomethylated
Uniformness (Left Cheek)	cg07498937	chr10	96721279	PIK3AP1	-0.00581790462513618	-3.42436733334812	-3.08188090424541	0.00214044739604307	0.0464005995500881	Hypomethylated
Uniformness (Left Cheek)	cg24857238	chr12	132710720	PGAM5;PGAM5;PGAM5	0.00224244448542683	-6.29922403304437	3.08188699178897	0.00214040423771007	0.0464005995500881	Hypermethylated
Uniformness (Left Cheek)	cg27407943	chr18	12400288	Intergenic	0.00574299024615352	3.29675971736931	3.08188050590564	0.00214045022014607	0.0464005995500881	Hypermethylated
Uniformness (Left Cheek)	cg22189595	chr22	36865619	Intergenic	-0.00531401812811802	-2.12524182680688	-3.08185351430053	0.00214064159006864	0.0464036445513834	Hypomethylated
Uniformness (Left Cheek)	cg11834597	NA	NA	Intergenic	0.00771455054999488	1.28729835428896	3.08183630398656	0.00214076361904755	0.0464051863089759	Hypermethylated
Uniformness (Left Cheek)	cg03207667	chr10	132558343	Intergenic	-0.00643456377859728	1.33543368117489	-3.08182594943765	0.00214083704060391	0.0464056743585323	Hypomethylated
Uniformness (Left Cheek)	cg18454045	chr10	86631901	Intergenic	-0.00554643756037152	0.596852671667622	-3.08178789100983	0.00214110692342652	0.0464082138349655	Hypomethylated
Uniformness (Left Cheek)	cg21259334	chr16	21777586	Intergenic	-0.00776784898575318	1.00569292727032	-3.08179601099417	0.00214104933975151	0.0464082138349655	Hypomethylated
Uniformness (Left Cheek)	cg26884816	chr15	75201736	C15orf39	0.00359286756974572	-6.09238764715376	3.08179097053403	0.00214108508450745	0.0464082138349655	Hypermethylated
Uniformness (Left Cheek)	cg16956325	chr20	47957256	Intergenic	-0.00557369571147994	4.05551659064573	-3.08177951646108	0.00214116631386113	0.0464083976506141	Hypomethylated
Uniformness (Left Cheek)	cg01944159	chr1	214286207	Intergenic	0.00659413653465352	2.98546908838271	3.081767477326	0.00214125169537822	0.0464091447840624	Hypermethylated
Uniformness (Left Cheek)	cg21729578	chr10	95358213	Intergenic	-0.00623633577504336	-0.712950397278482	-3.08175870451041	0.00214131391413584	0.0464093898679969	Hypomethylated
Uniformness (Left Cheek)	cg02716635	chr12	97463526	RMST	-0.00617221849348852	-3.37672152657095	-3.08174088585905	0.00214144029308503	0.0464110254718254	Hypomethylated
Uniformness (Left Cheek)	cg04597432	chr14	69888410	Intergenic	0.0060375319295413	1.93003759710183	3.0817278861409	0.0021415324980302	0.0464115611816777	Hypermethylated
Uniformness (Left Cheek)	cg15179278	chr17	50866505	TOB1-AS1;TOB1;TOB1	0.00444084270025585	-5.28878495049583	3.08172304480654	0.00214156683778155	0.0464115611816777	Hypermethylated
Uniformness (Left Cheek)	cg25955899	chr13	28659356	Intergenic	0.00382536811620955	-6.14379118329572	3.08169349072277	0.00214177647688845	0.0464150009699974	Hypermethylated
Uniformness (Left Cheek)	cg11297256	chr11	2699580	KCNQ1OT1	-0.00558495487677896	0.839841240190407	-3.08164879987475	0.00214209352302473	0.0464207681854007	Hypomethylated
Uniformness (Left Cheek)	cg03980609	chr2	197705201	MARS2	0.00385363909568764	-5.64330972218276	3.08162184694798	0.0021422847535197	0.0464227051040837	Hypermethylated
Uniformness (Left Cheek)	cg06488617	chr5	140237378	Intergenic	-0.00695753306745083	-1.34819139308258	-3.08162230659612	0.0021422814921935	0.0464227051040837	Hypomethylated
Uniformness (Left Cheek)	cg14124405	chr10	70753913	ADAMTS14;ADAMTS14	-0.00505329476170549	2.67546434618226	-3.08160940178718	0.00214237305698921	0.0464227512349676	Hypomethylated
Uniformness (Left Cheek)	cg14452789	chr2	69829470	GMCL1	0.00364294085098623	-5.2105140341752	3.08160719244455	0.00214238873352185	0.0464227512349676	Hypermethylated
Uniformness (Left Cheek)	cg01021184	chr17	45022199	Intergenic	0.00349580412359797	-5.26596609495842	3.08157519759572	0.00214261576684583	0.0464231352131205	Hypermethylated
Uniformness (Left Cheek)	cg15415747	chr6	11093183	SMIM13	0.00363293837574485	-5.31441641194684	3.08157071455749	0.00214264757995349	0.0464231352131205	Hypermethylated
Uniformness (Left Cheek)	cg16922523	chr11	115422226	Intergenic	-0.00736060617070586	1.16715386507504	-3.08157207161233	0.00214263794980206	0.0464231352131205	Hypomethylated
Uniformness (Left Cheek)	cg20193173	chr10	59709997	SLC16A9;SLC16A9;SLC16A9;SLC16A9;SLC16A9	0.00350135084257762	-5.19052185484651	3.0815761634457	0.00214260891291487	0.0464231352131205	Hypermethylated
Uniformness (Left Cheek)	cg23347094	chr19	15588217	Intergenic	0.00604527342924521	-1.05331140271612	3.08156881161266	0.00214266108400451	0.0464231352131205	Hypermethylated
Uniformness (Left Cheek)	cg13520715	chr21	41715694	LINC00112	-0.00600307997889736	-0.347356055188066	-3.08154824319006	0.00214280705067778	0.0464240909605679	Hypomethylated
Uniformness (Left Cheek)	cg18927317	chr7	76358293	Intergenic	0.00401782587008395	-6.18332040956102	3.0815502722708	0.0021427926506177	0.0464240909605679	Hypermethylated
Uniformness (Left Cheek)	cg00982159	chr19	7496571	TEX45	-0.00306840891106403	0.348969525054988	-3.08150853465395	0.00214308887367886	0.0464268864628003	Hypomethylated
Uniformness (Left Cheek)	cg08665704	chr2	53786858	ASB3;ASB3;ASB3;ASB3;ASB3;ASB3;ERLEC1;ERLEC1;ERLEC1	0.00374214278426275	-5.87191422465445	3.08151547612796	0.00214303960556739	0.0464268864628003	Hypermethylated
Uniformness (Left Cheek)	cg20303245	chr11	8729965	DENND2B;DENND2B;DENND2B;DENND2B;DENND2B;DENND2B;DENND2B;DENND2B;DENND2B;DENND2B;DENND2B;DENND2B;DENND2B;DENND2B	-0.0043639478975737	3.95986440512188	-3.08151706171351	0.00214302835179167	0.0464268864628003	Hypomethylated
Uniformness (Left Cheek)	cg14005716	chr20	4700197	PRNP;PRNP;PRNP;PRNP;PRNP;PRNP;PRNP;PRNP;PRNP;PRNP;PRNP;PRNP	0.00610258949346312	3.04152143054709	3.0814941458238	0.0021431910037878	0.0464279956091464	Hypermethylated
Uniformness (Left Cheek)	cg01633184	chr17	80219624	SLC26A11;SLC26A11;SLC26A11;SLC26A11	0.00348579459286953	-4.08650922181737	3.08145995416744	0.00214343370981082	0.0464283706214716	Hypermethylated
Uniformness (Left Cheek)	cg02945056	chr7	127585837	GCC1	-0.00753519450351984	-2.13006030327876	-3.0814438552368	0.00214354799519111	0.0464283706214716	Hypomethylated
Uniformness (Left Cheek)	cg10545338	chr8	47644406	Intergenic	-0.00628228466286988	-0.709348348831296	-3.08142713448541	0.00214366670076912	0.0464283706214716	Hypomethylated
Uniformness (Left Cheek)	cg11603213	chr7	116712084	Intergenic	-0.00731166063145102	-0.0664885669444626	-3.08144042106617	0.00214357237489501	0.0464283706214716	Hypomethylated
Uniformness (Left Cheek)	cg11985272	chr12	122975031	OGFOD2;OGFOD2;OGFOD2;OGFOD2;OGFOD2;OGFOD2;OGFOD2;OGFOD2;OGFOD2;OGFOD2;OGFOD2;OGFOD2;OGFOD2	0.00381598157431657	-5.17825655074315	3.08147396612259	0.00214333424430667	0.0464283706214716	Hypermethylated
Uniformness (Left Cheek)	cg21918419	chr4	16206598	Intergenic	-0.00618893864083681	1.66385008000609	-3.08144472266438	0.00214354183723002	0.0464283706214716	Hypomethylated
Uniformness (Left Cheek)	cg22099723	chr8	27490936	EPHX2;EPHX2;EPHX2;EPHX2	0.00774245585648576	-3.81466035587775	3.08142890878559	0.00214365410419889	0.0464283706214716	Hypermethylated
Uniformness (Left Cheek)	cg25589522	chr20	63950153	Intergenic	-0.00494885264062404	-0.413193028617723	-3.08146284554177	0.00214341318470434	0.0464283706214716	Hypomethylated
Uniformness (Left Cheek)	cg26246807	chr19	57584291	ZIK1;ZIK1;ZIK1;ZIK1;ZIK1;ZIK1;ZIK1;ZIK1	-0.00620107662042637	-4.72894780435267	-3.08146596701951	0.00214339102635691	0.0464283706214716	Hypomethylated
Uniformness (Left Cheek)	cg05928290	chr14	53952010	BMP4;BMP4;BMP4;BMP4;BMP4;BMP4;BMP4;BMP4;BMP4	0.0110653322393539	4.22799744150292	3.08137029825284	0.00214407024322227	0.046434904191313	Hypermethylated
Uniformness (Left Cheek)	cg12630698	chr12	102949168	Intergenic	-0.0065446751377856	-4.13589754530803	-3.08137631760828	0.00214402750194295	0.046434904191313	Hypomethylated
Uniformness (Left Cheek)	cg11033186	chr5	115169835	TRIM36;TRIM36	0.00329110163359735	-7.08341269110737	3.08134660919753	0.00214423845829291	0.0464363408122646	Hypermethylated
Uniformness (Left Cheek)	cg24825704	chr19	56308873	Intergenic	-0.00704502181557547	0.469449900954372	-3.08134681710698	0.00214423698188318	0.0464363408122646	Hypomethylated
Uniformness (Left Cheek)	cg13180377	chr4	122923259	SPATA5;SPATA5;SPATA5;NUDT6;NUDT6	-0.00515838591231463	-4.87914409777268	-3.08133732810109	0.00214430436630816	0.046436664946054	Hypomethylated
Uniformness (Left Cheek)	cg17561645	chr12	47850648	Intergenic	-0.00605800509737221	1.43048898103787	-3.08130322186077	0.00214454658154935	0.0464408070509266	Hypomethylated
Uniformness (Left Cheek)	cg14720271	chr9	136973163	Intergenic	-0.00482095073519782	2.60283920124297	-3.08128210080242	0.00214469659140418	0.046442952270815	Hypomethylated
Uniformness (Left Cheek)	cg00592779	chr17	7592851	FXR2	-0.00543538805510398	1.31713391467253	-3.08127451784613	0.00214475045081953	0.0464430153207609	Hypomethylated
Uniformness (Left Cheek)	cg17918002	chr10	27746790	MKX;MKX	-0.00808983073697975	-3.80581142388252	-3.08125003390324	0.00214492436125016	0.0464456779236167	Hypomethylated
Uniformness (Left Cheek)	cg04411038	chr2	240685907	LOC285191	-0.00552682784838927	1.77976041903311	-3.08122379506426	0.00214511075116282	0.0464466327757207	Hypomethylated
Uniformness (Left Cheek)	cg05388101	chr16	89721152	ZNF276;ZNF276;ZNF276;ZNF276;ZNF276;ZNF276;VPS9D1	0.00281844704552014	-6.82700542935507	3.08122230829789	0.00214512131298473	0.0464466327757207	Hypermethylated
Uniformness (Left Cheek)	cg09540738	chr8	80168046	Intergenic	-0.00458950235712476	-0.837716260354368	-3.08122663408594	0.00214509058320327	0.0464466327757207	Hypomethylated
Uniformness (Left Cheek)	cg06839213	chr12	123270700	CDK2AP1	0.0033582936787585	-4.36833363569974	3.08120712230522	0.00214522919531405	0.0464467622227484	Hypermethylated
Uniformness (Left Cheek)	cg14343062	chr10	49538522	Intergenic	-0.0058784851710333	-4.23715906781764	-3.08121181311474	0.00214519587095065	0.0464467622227484	Hypomethylated
Uniformness (Left Cheek)	cg04752718	chr12	6035332	Intergenic	-0.00565765231735623	1.09520788262822	-3.08119129903859	0.00214534161018494	0.0464473787977233	Hypomethylated
Uniformness (Left Cheek)	cg21288670	chr8	143633849	Intergenic	-0.00504909582642072	2.73058046283901	-3.08118876997415	0.0021453595781809	0.0464473787977233	Hypomethylated
Uniformness (Left Cheek)	cg21585477	chr3	71543350	MIR1284	0.00725672929945322	0.892592741565859	3.08116058145937	0.0021455598557165	0.0464506116295551	Hypermethylated
Uniformness (Left Cheek)	cg04013024	chr3	147357434	Intergenic	-0.0062017053980463	-0.739541228196507	-3.08113235521441	0.00214576041853738	0.0464538504840122	Hypomethylated
Uniformness (Left Cheek)	cg14359153	chr15	33201157	Intergenic	-0.00575550017329461	-0.544197132582574	-3.08111462368864	0.00214588641948127	0.0464554750230535	Hypomethylated
Uniformness (Left Cheek)	cg02474460	chr7	28200720	Intergenic	0.00506012134955264	0.786284703032321	3.08108954921483	0.00214606461131793	0.0464560228535347	Hypermethylated
Uniformness (Left Cheek)	cg05543546	chr3	190384499	Intergenic	-0.0061781532089881	-2.75256081008759	-3.08108972885981	0.00214606333462189	0.0464560228535347	Hypomethylated
Uniformness (Left Cheek)	cg17104026	chr20	44969735	Intergenic	-0.0065596147703671	-2.31132111889731	-3.08109913348042	0.00214599649909546	0.0464560228535347	Hypomethylated
Uniformness (Left Cheek)	cg20617821	chr5	159100552	LINC02202;EBF1;EBF1;EBF1;EBF1;EBF1;EBF1;EBF1;EBF1;EBF1;EBF1;EBF1	-0.00712205731835033	-5.71749190816723	-3.08108038675181	0.00214612972778566	0.0464563292471231	Hypomethylated
Uniformness (Left Cheek)	cg01655487	chr13	73336869	Intergenic	-0.00751027444666726	1.21195261503279	-3.08106758122382	0.00214622073809794	0.0464571961255507	Hypomethylated
Uniformness (Left Cheek)	cg03167313	chr2	95686475	Intergenic	-0.00490243754509809	-1.00793570489182	-3.08105202613214	0.00214633129463571	0.0464573829173459	Hypomethylated
Uniformness (Left Cheek)	cg04861182	chr3	48215969	Intergenic	-0.00505333120547243	1.43975555325665	-3.0810587156499	0.0021462837487958	0.0464573829173459	Hypomethylated
Uniformness (Left Cheek)	cg04368716	chr14	103561977	BAG5;BAG5;COA8;COA8;COA8;COA8;COA8;COA8	0.00313377904861757	-4.21481151544678	3.08103218911207	0.00214647229222037	0.0464593316588052	Hypermethylated
Uniformness (Left Cheek)	cg01822557	chr1	62800842	Intergenic	0.00606259608674362	1.178143497868	3.08098826143127	0.00214678455171225	0.0464608671199063	Hypermethylated
Uniformness (Left Cheek)	cg02535964	chr4	183722058	Intergenic	-0.00218272474846917	0.74476751925123	-3.08099425877417	0.00214674191719826	0.0464608671199063	Hypomethylated
Uniformness (Left Cheek)	cg13567429	chr9	126805139	Intergenic	0.00384774700530788	-4.85409657967104	3.080984315321	0.00214681260464196	0.0464608671199063	Hypermethylated
Uniformness (Left Cheek)	cg16537411	chr11	68615583	Intergenic	-0.00647843438843054	2.76541306634627	-3.08097919062571	0.00214684903664483	0.0464608671199063	Hypomethylated
Uniformness (Left Cheek)	cg17510783	chr3	132352559	Intergenic	-0.00570027775926083	-0.265212451002847	-3.08099306231639	0.0021467504226355	0.0464608671199063	Hypomethylated
Uniformness (Left Cheek)	cg25928352	chr12	63006751	Intergenic	-0.00619646710247418	-0.323886555017252	-3.08099941023176	0.00214670529661995	0.0464608671199063	Hypomethylated
Uniformness (Left Cheek)	cg19574732	chr14	61452560	Intergenic	-0.00584794616668625	2.82559428527783	-3.08091941441569	0.0021472740340314	0.0464689614686119	Hypomethylated
Uniformness (Left Cheek)	cg07250355	chr1	34977238	GPR199P	-0.00505889983179788	2.63746649196237	-3.08090672284942	0.00214736427858203	0.0464698112494019	Hypomethylated
Uniformness (Left Cheek)	cg02060627	chr1	22051919	CDC42;CDC42;CDC42	-0.00495212359144863	3.47100142880774	-3.08089711151258	0.00214743262319673	0.0464701870778321	Hypomethylated
Uniformness (Left Cheek)	cg02491853	chrX	118181102	Intergenic	-0.00635298461910137	-1.10696443057354	-3.08085593466175	0.0021477254475468	0.0464743172662356	Hypomethylated
Uniformness (Left Cheek)	cg03616164	chr20	3767889	C20orf27;C20orf27;C20orf27	0.00404389234155734	-5.78485372751345	3.08085772952856	0.00214771268279704	0.0464743172662356	Hypermethylated
Uniformness (Left Cheek)	cg20190456	chr17	1994659	Intergenic	-0.00439440943704603	1.57779829828983	-3.08081864794653	0.00214799063930796	0.0464789524064838	Hypomethylated
Uniformness (Left Cheek)	cg04267658	chr5	68673690	Intergenic	-0.0067814617775362	-0.763720004163803	-3.0807767829594	0.00214828842865704	0.0464838636222302	Hypomethylated
Uniformness (Left Cheek)	cg09195780	chr7	7772348	Intergenic	-0.00590515104958987	-0.989638193188416	-3.08077240202819	0.00214831959279993	0.0464838636222302	Hypomethylated
Uniformness (Left Cheek)	cg15579696	chr1	2906141	Intergenic	-0.00675255725158541	-1.41564085046734	-3.08074851000673	0.0021484895581252	0.0464864378105379	Hypomethylated
Uniformness (Left Cheek)	cg04003903	chr4	8599822	Intergenic	0.00515190080308741	0.430497798330285	3.08073229137504	0.00214860494280417	0.0464874436520813	Hypermethylated
Uniformness (Left Cheek)	cg22389595	chr17	29619158	CORO6;CORO6;CORO6;CORO6;CORO6;CORO6;CORO6;CORO6;CORO6;CORO6;CORO6	-0.00597802556477929	3.10097948431563	-3.08072475411051	0.00214865856732047	0.0464874436520813	Hypomethylated
Uniformness (Left Cheek)	cg26658571	chr7	17099579	Intergenic	-0.00565095218338027	-1.41861111350163	-3.08072047171465	0.00214868903534171	0.0464874436520813	Hypomethylated
Uniformness (Left Cheek)	cg01868616	chr11	75330556	Intergenic	-0.00568092326865052	-1.01484687403905	-3.08069635288523	0.00214886064132649	0.0464894308218701	Hypomethylated
Uniformness (Left Cheek)	cg08038907	chr13	30931839	TEX26-AS1;TEX26-AS1;TEX26;TEX26;TEX26;TEX26;TEX26;TEX26	0.00533178579831747	3.31331265020524	3.0806645587597	0.00214908687644925	0.0464894308218701	Hypermethylated
Uniformness (Left Cheek)	cg11795114	chr1	111509658	Intergenic	-0.00769483946565836	0.570417169702987	-3.08068545977042	0.00214893815019851	0.0464894308218701	Hypomethylated
Uniformness (Left Cheek)	cg16573061	chr11	70483356	Intergenic	0.00638977974621202	1.09688461246674	3.08067482852673	0.00214901379822979	0.0464894308218701	Hypermethylated
Uniformness (Left Cheek)	cg19695641	chr10	80199928	Intergenic	0.00585064769385907	1.09011679693673	3.08066537945809	0.00214908103639089	0.0464894308218701	Hypermethylated
Uniformness (Left Cheek)	cg23202985	chr13	113394405	Intergenic	0.00531479469593488	-1.45631260660383	3.0806786334838	0.00214898672326949	0.0464894308218701	Hypermethylated
Uniformness (Left Cheek)	cg10171659	chr7	74309483	Intergenic	-0.00568881008754819	1.51175704591308	-3.08065586935348	0.00214914871082662	0.0464896652147632	Hypomethylated
Uniformness (Left Cheek)	cg10180092	chr3	171284574	Intergenic	0.00590019150961498	1.55235280895983	3.08061668229379	0.00214942758879215	0.046491947495973	Hypermethylated
Uniformness (Left Cheek)	cg13893427	chr17	42558942	Intergenic	-0.00758548362413119	-0.377979500282614	-3.08060521193779	0.00214950922482424	0.046491947495973	Hypomethylated
Uniformness (Left Cheek)	cg17461705	chr3	19972411	Intergenic	-0.00589818614124802	-0.501900182667995	-3.08060971721555	0.0021494771598302	0.046491947495973	Hypomethylated
Uniformness (Left Cheek)	cg18221317	chrX	153418313	ZFP92;ZFP92;ZFP92;ZFP92;ZFP92;ZFP92	-0.00574017271643128	3.32815305314811	-3.08061805568422	0.00214941781438281	0.046491947495973	Hypomethylated
Uniformness (Left Cheek)	cg26634219	chr17	48530915	HOXB1;HOXB1	-0.00869984422034675	-0.437106159311485	-3.08062797670673	0.00214934720775363	0.046491947495973	Hypomethylated
Uniformness (Left Cheek)	cg09851460	chr1	212791391	TATDN3;TATDN3;TATDN3;TATDN3;TATDN3;TATDN3;TATDN3	-0.0053134138220821	-5.10271618161831	-3.08057684490677	0.00214971112895024	0.0464952113063435	Hypomethylated
Uniformness (Left Cheek)	cg24751378	chr21	29024028	USP16;USP16;USP16	-0.00304748642512198	2.2936770573022	-3.08052839282183	0.00215005603001266	0.0465015677099492	Hypomethylated
Uniformness (Left Cheek)	cg05365735	chr2	207770913	FZD5	-0.00790145981743008	-1.84255855503069	-3.0805191703676	0.0021501216848415	0.046501585644233	Hypomethylated
Uniformness (Left Cheek)	cg20158578	chr5	10060086	Intergenic	-0.00623805672892096	-0.400760715415339	-3.08050748143305	0.00215020490123826	0.046501585644233	Hypomethylated
Uniformness (Left Cheek)	cg24805728	chr15	34338150	SLC12A6;SLC12A6;SLC12A6;SLC12A6;SLC12A6;SLC12A6	0.00458906059513385	-5.06898540985234	3.08050677993837	0.00215020989544534	0.046501585644233	Hypermethylated
Uniformness (Left Cheek)	cg12970096	chr8	108120288	Intergenic	-0.0058523409980649	-0.658833825404456	-3.08048795993117	0.00215034388620464	0.0465026331377947	Hypomethylated
Uniformness (Left Cheek)	cg13621463	chr1	4939376	Intergenic	-0.00569575766059415	2.47130492724313	-3.08048564649355	0.00215036035746447	0.0465026331377947	Hypomethylated
Uniformness (Left Cheek)	cg02358477	chr20	37528333	BLCAP;BLCAP;BLCAP;BLCAP	0.00402957042960154	-4.5726537505365	3.08045114059651	0.00215060604700681	0.0465068430120621	Hypermethylated
Uniformness (Left Cheek)	cg16206082	chr17	27425748	Intergenic	-0.00374662750204204	2.54461210412869	-3.08044380492661	0.00215065828190724	0.0465068693303523	Hypomethylated
Uniformness (Left Cheek)	cg18940507	chr17	36469015	Intergenic	0.00649310232979903	2.66700060939456	3.08041288281602	0.0021508784809339	0.046509424428914	Hypermethylated
Uniformness (Left Cheek)	cg22479974	chr17	37615142	MIR378J	-0.00650599703722851	2.09183033748423	-3.08041749250527	0.00215084565362376	0.046509424428914	Hypomethylated
Uniformness (Left Cheek)	cg00846425	chr4	963773	Intergenic	-0.00489302313677498	0.489331223354345	-3.08038544010841	0.00215107392018152	0.0465103407058603	Hypomethylated
Uniformness (Left Cheek)	cg04947978	chr5	87413082	CCNH;CCNH;CCNH;CCNH;CCNH;CCNH;CCNH;CCNH;CCNH	0.0039198260844522	-4.29573652052497	3.08039404401407	0.00215101264382861	0.0465103407058603	Hypermethylated
Uniformness (Left Cheek)	cg17780657	chr19	45467797	FOSB;FOSB	0.00360144017634877	-5.62926094165457	3.08038563359814	0.00215107254214494	0.0465103407058603	Hypermethylated
Uniformness (Left Cheek)	cg01507295	chr1	160093821	IGSF8;IGSF8;IGSF8	-0.00479007511698099	2.94625589063871	-3.08036112942705	0.00215124706764916	0.046511516711152	Hypomethylated
Uniformness (Left Cheek)	cg03477037	chr16	67827538	TSNAXIP1;TSNAXIP1;TSNAXIP1;TSNAXIP1;TSNAXIP1;TSNAXIP1;TSNAXIP1	-0.00514212980683739	1.32466534735612	-3.08035631223087	0.00215128137858696	0.046511516711152	Hypomethylated
Uniformness (Left Cheek)	cg23302438	chr1	155208162	MTX1;MTX1;THBS3;THBS3;THBS3;THBS3	0.00682820179291749	-2.15337501546379	3.08035667382762	0.00215127880306223	0.046511516711152	Hypermethylated
Uniformness (Left Cheek)	cg23596547	chr2	135866271	MCM6	-0.00496053855218721	2.57311941475517	-3.08034264221155	0.00215137874733741	0.0465125187007361	Hypomethylated
Uniformness (Left Cheek)	cg15100135	chr17	4988480	INCA1;INCA1;INCA1;INCA1;INCA1;INCA1;INCA1;INCA1;CAMTA2;CAMTA2;CAMTA2;CAMTA2	0.005545333054684	-3.07810934111739	3.08032185289841	0.00215152683312315	0.046514617112259	Hypermethylated
Uniformness (Left Cheek)	cg11197115	chr2	120361229	Intergenic	-0.0050400135381869	3.92698020098669	-3.08029145238177	0.00215174339799553	0.04651598953578	Hypomethylated
Uniformness (Left Cheek)	cg16740873	chr17	38546196	Intergenic	-0.0051254281347777	1.01052058291486	-3.08029813283872	0.00215169580655083	0.04651598953578	Hypomethylated
Uniformness (Left Cheek)	cg20306787	chr17	35942804	Intergenic	-0.00536514501765365	2.29612141325229	-3.08029673044581	0.00215170579709027	0.04651598953578	Hypomethylated
Uniformness (Left Cheek)	cg13748205	chr8	127486903	Intergenic	-0.00621098429317675	-0.67671446129081	-3.0802776224693	0.00215184192509545	0.0465170163408786	Hypomethylated
Uniformness (Left Cheek)	cg04004363	chr17	72968351	Intergenic	-0.00412108335421822	3.25226733699915	-3.08026344227018	0.00215194295201279	0.0465180971353052	Hypomethylated
Uniformness (Left Cheek)	cg03750626	chr6	36594191	SRSF3;SRSF3	0.00329458899757643	-6.04613014495938	3.0802430636962	0.00215208814692279	0.0465192744618892	Hypermethylated
Uniformness (Left Cheek)	cg27657131	chr20	63216235	YTHDF1	0.00233496671753297	-6.85978521246967	3.08024147332658	0.00215209947849535	0.0465192744618892	Hypermethylated
Uniformness (Left Cheek)	cg09573809	chr19	58363196	ZNF497;ZNF497	0.00640597655131382	-5.64304430846811	3.08022069136615	0.00215224755747284	0.0465193023525863	Hypermethylated
Uniformness (Left Cheek)	cg11576877	chr15	72113901	SENP8	-0.0047725672974033	-0.633780497269741	-3.08021819377404	0.00215226535434924	0.0465193023525863	Hypomethylated
Uniformness (Left Cheek)	cg12781568	chr11	32430492	Intergenic	0.00710453132145352	2.53440563854553	3.08022802202141	0.00215219532283647	0.0465193023525863	Hypermethylated
Uniformness (Left Cheek)	cg19661902	chr1	197776165	DENND1B;DENND1B;DENND1B;DENND1B;DENND1B	-0.00719486040189897	-1.51915443643289	-3.08021264477972	0.00215230489482292	0.0465193023525863	Hypomethylated
Uniformness (Left Cheek)	cg00463885	chr1	52056222	BTF3L4;BTF3L4;BTF3L4;TXNDC12;TXNDC12;TXNDC12	0.00418506014763797	-5.87090230688247	3.08017741985272	0.00215255591268337	0.0465236246979136	Hypermethylated
Uniformness (Left Cheek)	cg04652884	chr1	1577730	Intergenic	-0.00510001223706714	1.48355485104247	-3.08016026589904	0.00215267816394657	0.0465251638458537	Hypomethylated
Uniformness (Left Cheek)	cg01641778	chr6	32967815	BRD2	-0.00789807768256628	-2.78275194936795	-3.0801404282286	0.00215281954923734	0.0465271164487961	Hypomethylated
Uniformness (Left Cheek)	cg00037763	chr18	44701798	SETBP1;SETBP1;SETBP1;SETBP1	-0.00605567314152992	3.4293895867958	-3.08011173807017	0.00215302404229138	0.0465304328229487	Hypomethylated
Uniformness (Left Cheek)	cg22727368	chr17	18260910	MIEF2;MIEF2	0.00538265116511178	-5.81141115036486	3.08009151218554	0.00215316821579493	0.0465324454648857	Hypermethylated
Uniformness (Left Cheek)	cg22442090	chr7	150736989	GIMAP5	-0.00595786828348398	1.61131497780729	-3.08005786083346	0.00215340810794379	0.0465365265525437	Hypomethylated
Uniformness (Left Cheek)	cg13164195	chr17	81304283	LINC00482	0.0106936997092238	4.23436985301758	3.08004218157009	0.00215351988991328	0.0465378389694226	Hypermethylated
Uniformness (Left Cheek)	cg07848070	chr8	57030149	Intergenic	-0.00570039946130027	0.0564860020944691	-3.08003371241021	0.00215358027120295	0.0465380405751751	Hypomethylated
Uniformness (Left Cheek)	cg24443925	chr17	16215492	NCOR1;NCOR1	0.00451595055451283	-3.3317545305168	3.08001992819436	0.00215367854977048	0.0465390610975411	Hypermethylated
Uniformness (Left Cheek)	cg13971515	chr9	95516973	PTCH1;PTCH1;PTCH1	0.00299386799789976	-4.32776236444954	3.07998849297891	0.00215390269167806	0.0465416980510558	Hypermethylated
Uniformness (Left Cheek)	nv-GRCh38-chr17-7674245-7674245-T-G	chr17	7674245	TP53;TP53;TP53;TP53;TP53;TP53;TP53;TP53;TP53;TP53;TP53;TP53;TP53;TP53;TP53	0.00434340040079065	-4.99168730272795	3.07999051095527	0.00215388830229657	0.0465416980510558	Hypermethylated
Uniformness (Left Cheek)	cg01089648	chr1	94963166	CNN3-DT;CNN3-DT;CNN3-DT	0.00658997723588127	0.849329442291797	3.07995305400646	0.00215415540719967	0.0465427457537171	Hypermethylated
Uniformness (Left Cheek)	cg02194487	chr4	75637698	Intergenic	-0.00539355541932528	2.58548538734008	-3.07996406414494	0.00215407689092005	0.0465427457537171	Hypomethylated
Uniformness (Left Cheek)	cg12072333	chr7	135211595	WDR91;WDR91;WDR91;WDR91;WDR91;WDR91	0.00312240206023619	-6.48617366931961	3.0799699799619	0.00215403470471304	0.0465427457537171	Hypermethylated
Uniformness (Left Cheek)	cg21259297	NA	NA	Intergenic	0.00427663592260351	2.87174902796692	3.07995377325619	0.00215415027795473	0.0465427457537171	Hypermethylated
Uniformness (Left Cheek)	cg26739865	chr7	93890860	TFPI2-DT;TFPI2;TFPI2;TFPI2	-0.00405175113987851	-3.23584767023149	-3.07994152285768	0.00215423764176412	0.0465434193562604	Hypomethylated
Uniformness (Left Cheek)	cg02897989	chr1	170668582	Intergenic	-0.00752980808246796	-2.85018872218905	-3.07988960138814	0.00215460795625741	0.0465481104577587	Hypomethylated
Uniformness (Left Cheek)	cg09869950	chr1	59317833	Intergenic	-0.00468832153565567	3.23694270293911	-3.07990112520996	0.00215452576096368	0.0465481104577587	Hypomethylated
Uniformness (Left Cheek)	cg18503679	chr3	21751051	ZNF385D;ZNF385D	0.00501033300596953	-5.03282564913302	3.0798952219876	0.00215456786617455	0.0465481104577587	Hypermethylated
Uniformness (Left Cheek)	cg12267407	chr1	179955496	Intergenic	-0.00590195312961886	-4.33249733462784	-3.07988025991037	0.00215467458778707	0.0465484467896231	Hypomethylated
Uniformness (Left Cheek)	cg18191880	chr2	37993620	Intergenic	0.00559389083587026	3.3121474669068	3.07975878927894	0.0021555411941902	0.046566064928784	Hypermethylated
Uniformness (Left Cheek)	cg02483200	chr7	66681986	RABGEF1;RABGEF1;RABGEF1;RABGEF1;RABGEF1;RABGEF1;RABGEF1;RABGEF1;RABGEF1;RABGEF1;RABGEF1;RABGEF1	0.00318212174218619	-4.30907073685654	3.07974766189073	0.00215562059618681	0.046566676692544	Hypermethylated
Uniformness (Left Cheek)	cg08924007	chr5	175202550	Intergenic	-0.00775975406563119	-1.90204359147977	-3.0797279172794	0.00215576149494431	0.046568616876261	Hypomethylated
Uniformness (Left Cheek)	cg02689785	chr10	103245192	RPEL1	-0.00530825000403724	1.92859264079538	-3.07968585030113	0.00215606171570241	0.0465733075939856	Hypomethylated
Uniformness (Left Cheek)	cg12503257	chr17	9021456	NTN1	0.0030279552746175	-5.88317941400567	3.07968025810304	0.00215610162861538	0.0465733075939856	Hypermethylated
Uniformness (Left Cheek)	cg25671912	chr19	10360470	Intergenic	0.0041408674663926	-1.61078401044157	3.07967601535518	0.00215613191061825	0.0465733075939856	Hypermethylated
Uniformness (Left Cheek)	cg23484890	chr18	43570842	Intergenic	-0.00610239742771486	3.31978812182961	-3.07966750221725	0.00215619267309508	0.0465735165021448	Hypomethylated
Uniformness (Left Cheek)	cg21851386	chr18	47931219	SMAD2;SMAD2;SMAD2	0.00474745494152379	-5.86898337239987	3.07963874865528	0.00215639791312293	0.0465768460251302	Hypermethylated
Uniformness (Left Cheek)	cg08784934	chr10	619054	Intergenic	-0.0072088060093867	1.87585502029195	-3.07959702051256	0.00215669579632847	0.0465820855144896	Hypomethylated
Uniformness (Left Cheek)	cg17467951	chr12	34219501	Intergenic	-0.0062831816074826	-0.890869446567964	-3.07958329446436	0.00215679379024338	0.0465820855144896	Hypomethylated
Uniformness (Left Cheek)	cg18861001	chr16	49856809	ZNF423	0.00456677140516328	-6.16317866528355	3.07958346969968	0.00215679253916596	0.0465820855144896	Hypermethylated
Uniformness (Left Cheek)	cg18431813	chr14	77320638	POMT2;GSTZ1;GSTZ1;GSTZ1	0.00426292100482903	-5.69358838118186	3.07957292900827	0.00215686779470718	0.0465825801814626	Hypermethylated
Uniformness (Left Cheek)	cg08928696	chr1	225445187	Intergenic	-0.00587382724763737	-3.50709098397618	-3.07954121315301	0.0021570942454347	0.0465861107302095	Hypomethylated
Uniformness (Left Cheek)	cg11099134	chr9	130023376	Intergenic	-0.00555456787761456	-0.652717901836788	-3.07952856198831	0.00215718458065433	0.0465861107302095	Hypomethylated
Uniformness (Left Cheek)	cg17045839	chr2	19469011	Intergenic	0.00705416254806147	3.05062245066752	3.07953293472754	0.00215715335686259	0.0465861107302095	Hypermethylated
Uniformness (Left Cheek)	cg10405585	chrX	40065727	Intergenic	-0.00732311413399965	2.37578451108169	-3.0795109129747	0.00215731060865453	0.0465872137958537	Hypomethylated
Uniformness (Left Cheek)	cg16074155	chr11	17821724	Intergenic	-0.00682989461992936	-0.584487057692771	-3.07950709534313	0.00215733787047146	0.0465872137958537	Hypomethylated
Uniformness (Left Cheek)	cg18448361	chr11	67392022	RAD9A;RAD9A;RAD9A	0.00299733327873278	-6.91905101453645	3.07948986477462	0.00215746091839593	0.0465887673281698	Hypermethylated
Uniformness (Left Cheek)	cg13345129	chr5	55062401	Intergenic	0.0066000291150977	1.74280356352193	3.07947434202522	0.00215757177586599	0.0465894575735981	Hypermethylated
Uniformness (Left Cheek)	cg25573227	chr7	53218899	Intergenic	-0.00667052684649881	-1.17082654685018	-3.07947107622178	0.00215759509963692	0.0465894575735981	Hypomethylated
Uniformness (Left Cheek)	cg14647253	chr9	133425828	Intergenic	-0.00640899893625169	2.40469818292225	-3.0794335997759	0.00215786276614351	0.0465941336513987	Hypomethylated
Uniformness (Left Cheek)	cg15663258	chr1	2651438	Intergenic	0.00540958893191464	0.0569450414919678	3.07942270789088	0.00215794056453621	0.0465947098351395	Hypermethylated
Uniformness (Left Cheek)	cg06225735	chr4	8022078	Intergenic	-0.00901742877338961	-0.273143909081628	-3.07939739421844	0.00215812138461086	0.0465953030904897	Hypomethylated
Uniformness (Left Cheek)	cg09309553	chr10	11412481	Intergenic	-0.00484695562875659	3.09800827559799	-3.07939801215054	0.00215811697044591	0.0465953030904897	Hypomethylated
Uniformness (Left Cheek)	cg14264182	chr21	35586340	Intergenic	0.00602597429672151	1.51135141208397	3.07940079172336	0.00215809711481872	0.0465953030904897	Hypermethylated
Uniformness (Left Cheek)	cg02605258	chr20	62365716	Intergenic	-0.00503001804214583	-1.03225517384185	-3.07939014379347	0.00215817317825357	0.0465953177450711	Hypomethylated
Uniformness (Left Cheek)	cg04453972	chr5	69419623	MARVELD2;MARVELD2	-0.00430763321100123	4.14444660052947	-3.07937914399116	0.00215825175787397	0.0465959106989735	Hypomethylated
Uniformness (Left Cheek)	cg02400433	chr6	99607111	PRDM13	-0.00574904963900591	-2.90784318404875	-3.07934762248142	0.00215847695359737	0.0465985653371294	Hypomethylated
Uniformness (Left Cheek)	cg26417681	chr21	46219724	Intergenic	-0.004835824323471	2.94571309399688	-3.07935289923347	0.00215843925396213	0.0465985653371294	Hypomethylated
Uniformness (Left Cheek)	cg25173269	chr15	69043648	Intergenic	-0.0081334803922512	-3.70033775129915	-3.07933911792519	0.0021585377154796	0.0465987735205062	Hypomethylated
Uniformness (Left Cheek)	cg07153665	chr16	66579303	CMTM2;CMTM2	-0.0113845546607745	-3.7685207964923	-3.07932656080163	0.00215862743431741	0.0465992831855304	Hypomethylated
Uniformness (Left Cheek)	cg24718533	chr2	20351758	PUM2;PUM2;PUM2;PUM2;PUM2;PUM2;PUM2;PUM2;PUM2;PUM2;PUM2	0.00676749957016235	-2.59993320030852	3.07932150439799	0.00215866356256015	0.0465992831855304	Hypermethylated
Uniformness (Left Cheek)	cg07994487	chr16	1548865	Intergenic	-0.008383854112383	-0.101632886313407	-3.07929705612741	0.00215883825444553	0.0466009157877342	Hypomethylated
Uniformness (Left Cheek)	cg26159395	chr2	85537961	PARTICL;MAT2A	-0.00570516675364634	-4.30543500660294	-3.07929661126892	0.0021588414332434	0.0466009157877342	Hypomethylated
Uniformness (Left Cheek)	cg27185623	chr11	1010480	Intergenic	-0.00581610625835821	3.52574551018991	-3.07927917429575	0.00215896603493433	0.0466025019091528	Hypomethylated
Uniformness (Left Cheek)	cg00934355	chr9	1049244	DMRT2;DMRT2;DMRT2;DMRT2;DMRT2;DMRT2;DMRT2	-0.00711245383774434	-1.94392284608422	-3.07918172886348	0.00215966248533415	0.0466153275490944	Hypomethylated
Uniformness (Left Cheek)	cg05355436	chr10	61761115	Intergenic	-0.00627469714793287	-0.800836122729958	-3.07918390866475	0.00215964690386097	0.0466153275490944	Hypomethylated
Uniformness (Left Cheek)	cg26699755	chr17	1977337	Intergenic	-0.00831523522024364	-1.84448131703776	-3.07916788380382	0.00215976145384364	0.0466163599492064	Hypomethylated
Uniformness (Left Cheek)	cg12913246	chr8	100667491	Intergenic	-0.00569869067653833	0.179561764518651	-3.07912253197666	0.0021600856710647	0.0466212299804872	Hypomethylated
Uniformness (Left Cheek)	cg16382722	chr16	264175	Intergenic	-0.00502556535971646	5.32211452891964	-3.07912201436397	0.00216008937170172	0.0466212299804872	Hypomethylated
Uniformness (Left Cheek)	cg27639133	chr17	2748341	MIR1253	-0.00598560311237799	0.774265337884144	-3.07907998444666	0.00216038988120657	0.0466266119258065	Hypomethylated
Uniformness (Left Cheek)	cg20908993	chr14	67359661	ATP6V1D;EIF2S1	0.00392328576006648	-4.59988050266237	3.07906931310289	0.00216046618631072	0.0466271548396498	Hypermethylated
Uniformness (Left Cheek)	cg17579986	chr3	13694617	Intergenic	-0.00467130012168145	3.0666283234828	-3.07905976326184	0.00216053447424488	0.046627524705418	Hypomethylated
Uniformness (Left Cheek)	cg03354898	chr7	1910767	Intergenic	-0.00588067726839271	1.11838540655907	-3.07903910083454	0.00216068223160418	0.0466275272583191	Hypomethylated
Uniformness (Left Cheek)	cg11870591	chr3	27630989	Intergenic	-0.00590767981879612	-0.366676272785496	-3.07903828816208	0.00216068804322815	0.0466275272583191	Hypomethylated
Uniformness (Left Cheek)	cg14790153	chr6	31888725	EHMT2;EHMT2;EHMT2;EHMT2;EHMT2;EHMT2;EHMT2;EHMT2;EHMT2;EHMT2;EHMT2	-0.00539380790444221	3.74002411242339	-3.07904694225032	0.00216062615641716	0.0466275272583191	Hypomethylated
Uniformness (Left Cheek)	cg00325458	chr2	60881432	REL;REL;REL-DT	0.00387956833437204	-5.46502208410196	3.07902609202505	0.00216077526257875	0.0466275646217898	Hypermethylated
Uniformness (Left Cheek)	cg02970836	chr16	3187991	OR1F1;OR1F1;OR1F1;OR1F1	-0.00974019336798539	-2.06973727063885	-3.07902051437699	0.00216081515160168	0.0466275646217898	Hypomethylated
Uniformness (Left Cheek)	cg18746970	chr18	13218547	LDLRAD4;LDLRAD4	0.00359845512685426	-5.32895803195808	3.07901658889269	0.002160843225441	0.0466275646217898	Hypermethylated
Uniformness (Left Cheek)	cg13639937	chr1	91547098	Intergenic	-0.00725253949584478	2.93296678401563	-3.07898192403578	0.00216109115223264	0.046630706856161	Hypomethylated
Uniformness (Left Cheek)	cg23246984	chr3	52478074	Intergenic	-0.00476213157033208	3.85096627931742	-3.07898353999634	0.00216107959412781	0.046630706856161	Hypomethylated
Uniformness (Left Cheek)	cg01803810	chr17	75516238	TSEN54;CASKIN2	0.00316841310297609	-4.09331852508856	3.07894644572138	0.00216134492402342	0.0466350787218631	Hypermethylated
Uniformness (Left Cheek)	cg01727419	chr10	103856765	SH3PXD2A;SH3PXD2A	-0.00741720130589247	0.653994592265306	-3.07886327487374	0.00216193994166417	0.0466440096445273	Hypomethylated
Uniformness (Left Cheek)	cg08736883	chr12	83197592	Intergenic	-0.00585107724383892	-1.49583729761331	-3.07885998109817	0.00216196350896308	0.0466440096445273	Hypomethylated
Uniformness (Left Cheek)	cg15991072	chr1	67307721	IL12RB2;IL12RB2;IL12RB2;IL12RB2;IL12RB2;IL12RB2;IL12RB2;IL12RB2;IL12RB2;IL12RB2;IL12RB2;IL12RB2	0.00385616495795061	-5.75688255934	3.07887742234204	0.00216183871777495	0.0466440096445273	Hypermethylated
Uniformness (Left Cheek)	cg22268113	chr14	23567693	AP1G2;AP1G2;AP1G2;AP1G2;AP1G2;AP1G2;AP1G2;AP1G2;AP1G2;AP1G2-AS1	-0.00484716066388048	-4.75473600783862	-3.07886775067159	0.00216190791725396	0.0466440096445273	Hypomethylated
Uniformness (Left Cheek)	cg10791849	chr17	73232131	FAM104A;FAM104A;FAM104A;FAM104A;C17orf80;C17orf80;C17orf80;C17orf80;C17orf80;C17orf80;C17orf80;C17orf80;C17orf80;C17orf80;C17orf80;C17orf80	0.00214270850960634	-7.11139927267372	3.078845611614	0.00216206632684384	0.0466451239491707	Hypermethylated
Uniformness (Left Cheek)	cg11287388	chr4	76949160	SEPTIN11;SEPTIN11	0.00372677132039988	-4.06610446174262	3.07883721428532	0.00216212641427741	0.0466453163422871	Hypermethylated
Uniformness (Left Cheek)	cg14229901	chr9	124271122	Intergenic	0.00686812690199419	1.47339336005053	3.07882221005254	0.00216223378150724	0.0466465287077592	Hypermethylated
Uniformness (Left Cheek)	cg26283550	chr11	62855947	SLC3A2;SLC3A2;SLC3A2;SNORD25;SNORD26;SNORD27;SNORD28;SNHG1;SNHG1;SNHG1;SNHG1;SNHG1;SNHG1;SNHG1;SNHG1;SNHG1;SNHG1;SNHG1;SNHG1	0.0032716977154814	-5.58015322938549	3.07875006804763	0.00216275008338634	0.0466565628789596	Hypermethylated
Uniformness (Left Cheek)	cg04276508	chr6	50851341	Intergenic	-0.00719855477620791	-3.92816622588443	-3.07872336294817	0.00216294123367785	0.0466585042154643	Hypomethylated
Uniformness (Left Cheek)	cg22746584	chr3	136957830	IL20RB	-0.00596503708024467	-0.971493483396108	-3.07872319416524	0.00216294244184503	0.0466585042154643	Hypomethylated
Uniformness (Left Cheek)	cg04137576	chr1	3659110	Intergenic	-0.00650561701419848	0.0489713800022704	-3.0787111932693	0.00216302834719554	0.0466592531942665	Hypomethylated
Uniformness (Left Cheek)	cg02234613	chr17	80050171	CCDC40;CCDC40;CCDC40	-0.00567626020378546	2.69166026568325	-3.07866793085572	0.00216333805616157	0.0466648297500181	Hypomethylated
Uniformness (Left Cheek)	cg04837611	chr6	163416185	Intergenic	0.00359962449799581	-5.02759681538521	3.07861942482859	0.00216368535180114	0.0466708854061088	Hypermethylated
Uniformness (Left Cheek)	cg08426235	chr3	133964802	Intergenic	0.00621192772138624	1.10106637531178	3.07861096224226	0.00216374594785614	0.0466708854061088	Hypermethylated
Uniformness (Left Cheek)	cg15557702	chr17	80545124	RPTOR;RPTOR;RPTOR;RPTOR	0.00242282496022682	-7.01746936813234	3.0786072703344	0.00216377238412249	0.0466708854061088	Hypermethylated
Uniformness (Left Cheek)	cg06407284	chr5	177135035	Intergenic	-0.0059184881315619	-3.15062548160124	-3.07856862713405	0.00216404911033736	0.0466724368420122	Hypomethylated
Uniformness (Left Cheek)	cg12259306	chr8	19540680	Intergenic	0.00739929662319676	1.44095123870937	3.07858234366756	0.00216395088171738	0.0466724368420122	Hypermethylated
Uniformness (Left Cheek)	cg14922325	chr17	68310396	Intergenic	-0.00762767417691168	-0.0894597004869161	-3.07858902580187	0.00216390303023386	0.0466724368420122	Hypomethylated
Uniformness (Left Cheek)	cg27431247	chr11	68121136	CHKA;CHKA;CHKA;CHKA;CHKA;CHKA;CHKA;CHKA;CHKA	0.00371042841953694	-6.59258331546911	3.07857098652557	0.00216403221366483	0.0466724368420122	Hypermethylated
Uniformness (Left Cheek)	cg06876710	chr8	26291354	PPP2R2A	0.00414574706643678	-5.83432688956639	3.07853472959954	0.00216429187933348	0.0466732556921487	Hypermethylated
Uniformness (Left Cheek)	cg12580770	chr7	155069859	HTR5A	-0.00653187306562956	-0.231790352879086	-3.07854049223565	0.0021642506064432	0.0466732556921487	Hypomethylated
Uniformness (Left Cheek)	cg15601530	chr14	74650920	Intergenic	-0.0058525417776356	2.05021618856278	-3.07853640669655	0.00216427986763093	0.0466732556921487	Hypomethylated
Uniformness (Left Cheek)	cg17510653	chr10	99659479	ENTPD7;ENTPD7;ENTPD7	0.00369789292810462	-4.57685529112028	3.07855367645023	0.00216415618178097	0.0466732556921487	Hypermethylated
Uniformness (Left Cheek)	cg02146798	chr3	141499078	Intergenic	-0.00729362161182135	-3.07142668616933	-3.07852261761108	0.00216437862962366	0.0466740223124607	Hypomethylated
Uniformness (Left Cheek)	cg22828045	chr19	4535313	PLIN5	0.0044326217601809	-5.73342793850162	3.07850705066577	0.00216449013021295	0.0466753226148965	Hypermethylated
Uniformness (Left Cheek)	cg03255601	chr12	132567288	Intergenic	-0.00501545244607407	3.1075632493812	-3.07848165852681	0.00216467201655606	0.0466756661220948	Hypomethylated
Uniformness (Left Cheek)	cg06764319	chr20	52033414	Intergenic	-0.00708540966588258	2.41404139874326	-3.07848883163652	0.00216462063345549	0.0466756661220948	Hypomethylated
Uniformness (Left Cheek)	cg07523958	chr19	46678427	PRKD2;PRKD2;PRKD2;PRKD2	-0.00486415375799167	0.88822727481287	-3.07848979223404	0.00216461375249717	0.0466756661220948	Hypomethylated
Uniformness (Left Cheek)	cg26343358	chr6	31307889	Intergenic	-0.00814599698519129	1.88468965096644	-3.07847623439715	0.00216471087194081	0.0466756661220948	Hypomethylated
Uniformness (Left Cheek)	cg06061049	chr2	17753608	GEN1;GEN1	0.00222862614442529	-6.77894427936371	3.07846259021116	0.00216480861397458	0.0466766695758301	Hypermethylated
Uniformness (Left Cheek)	cg15832603	chr10	132459054	Intergenic	-0.00829649466178411	3.32262236639384	-3.07844290242093	0.00216494965735899	0.0466775025698984	Hypomethylated
Uniformness (Left Cheek)	cg26751261	chr6	149648835	KATNA1;KATNA1	0.00347138527815523	-4.33629245965442	3.07844510205722	0.00216493389873948	0.0466775025698984	Hypermethylated
Uniformness (Left Cheek)	cg22059392	chr2	96816137	CNNM3;CNNM3	0.00238417124904579	-6.90895036948084	3.07842853353744	0.00216505260141023	0.046678618064699	Hypermethylated
Uniformness (Left Cheek)	cg15874590	chr16	29020847	Intergenic	-0.00622820447233664	-0.317513776343808	-3.07840999697529	0.00216518541091227	0.0466791940234219	Hypomethylated
Uniformness (Left Cheek)	cg22032528	chr1	29146104	Intergenic	-0.00483217301471969	2.96002056975043	-3.07840336398693	0.00216523293631538	0.0466791940234219	Hypomethylated
Uniformness (Left Cheek)	cg25010216	chr8	32220386	Intergenic	-0.0048462912411002404	-3.75232071555782	-3.07841328425205	0.00216516185790893	0.0466791940234219	Hypomethylated
Uniformness (Left Cheek)	cg08698050	chr18	77132850	MBP;MBP	0.00288602054526784	-7.28466729915678	3.07839461061514	0.00216529565574602	0.0466794422103573	Hypermethylated
Uniformness (Left Cheek)	cg06066838	chr3	49016305	DALRD3;DALRD3;DALRD3	-0.00553696215897984	0.313372963977359	-3.07836440330818	0.00216551210917164	0.0466819005481278	Hypomethylated
Uniformness (Left Cheek)	cg10820936	chr2	216006511	Intergenic	-0.00605646843114219	-3.8415205948506	-3.07836802211959	0.00216548617717488	0.0466819005481278	Hypomethylated
Uniformness (Left Cheek)	cg12243822	chr3	58215455	Intergenic	-0.00550088938452891	-2.34220941294418	-3.07833802455907	0.00216570114495015	0.0466837878471656	Hypomethylated
Uniformness (Left Cheek)	cg14099579	chr8	98091730	Intergenic	-0.00709346861510647	-3.46181447037709	-3.07833789374997	0.00216570208239407	0.0466837878471656	Hypomethylated
Uniformness (Left Cheek)	cg03761670	chr7	88292016	Intergenic	-0.00670059792745507	-0.646692744356493	-3.07829658448371	0.00216599814404344	0.0466868577543535	Hypomethylated
Uniformness (Left Cheek)	cg13784235	chr6	108174661	Intergenic	-0.00797015790583357	-1.52161148254016	-3.07830976896282	0.00216590364743593	0.0466868577543535	Hypomethylated
Uniformness (Left Cheek)	cg26298192	chr10	132252510	Intergenic	-0.0065532029541259	1.919843170132	-3.07830347220822	0.00216594877744926	0.0466868577543535	Hypomethylated
Uniformness (Left Cheek)	cg06579142	chr11	5820389	OR52N2	-0.00647346922811153	2.57106278665599	-3.07826789001154	0.00216620381791787	0.0466890829984766	Hypomethylated
Uniformness (Left Cheek)	cg15237682	chr10	74176474	ADK;ADK;ADK	0.00356427719226243	-4.98555957094998	3.07826977499632	0.00216619030632857	0.0466890829984766	Hypermethylated
Uniformness (Left Cheek)	cg14833160	chr19	48954598	BAX;BAX;BAX;BAX;BAX;BAX;BAX;BAX;BAX	0.00345040132655661	-2.70326472489842	3.07824042308078	0.00216640070993059	0.0466900148747789	Hypermethylated
Uniformness (Left Cheek)	cg18928910	chr13	80558349	Intergenic	-0.0058868388728129	-0.455843238094807	-3.07824324491315	0.00216638048134825	0.0466900148747789	Hypomethylated
Uniformness (Left Cheek)	cg19650697	chr19	35628297	RBM42;RBM42	-0.00560977533520907	-2.21221152990265	-3.07825296151617	0.00216631082825339	0.0466900148747789	Hypomethylated
Uniformness (Left Cheek)	cg01653445	chr1	31764634	ADGRB2;ADGRB2;ADGRB2	0.00371133093271923	-4.04059206109884	3.0782103218975	0.00216661650401693	0.0466903342536493	Hypermethylated
Uniformness (Left Cheek)	cg05809266	chr2	157236621	Intergenic	-0.00557499377408807	-1.2094912556173	-3.07821513407295	0.00216658200441221	0.0466903342536493	Hypomethylated
Uniformness (Left Cheek)	cg06868473	chr12	57229018	SHMT2;SHMT2;SHMT2;SHMT2;SHMT2;SHMT2;SHMT2;SHMT2;SHMT2	-0.00490825711999366	-0.0609895125969927	-3.07823088671825	0.00216646907356564	0.0466903342536493	Hypomethylated
Uniformness (Left Cheek)	cg21686900	chr12	51238879	DAZAP2;DAZAP2;DAZAP2;DAZAP2;DAZAP2;DAZAP2;DAZAP2;DAZAP2;DAZAP2;DAZAP2;DAZAP2;DAZAP2	0.00399017723869862	-4.38681107060005	3.07820977770104	0.00216662040551967	0.0466903342536493	Hypermethylated
Uniformness (Left Cheek)	cg22722064	chr11	134331069	GLB1L2;GLB1L2;GLB1L2;GLB1L2;GLB1L2	-0.0066254794676989	-3.41519496924479	-3.07818311891047	0.00216681153804753	0.0466933492944392	Hypomethylated
Uniformness (Left Cheek)	cg19859481	chr21	37862131	Intergenic	-0.00619197055244705	-0.601680361390639	-3.07815742065554	0.00216699579859545	0.0466962161095819	Hypomethylated
Uniformness (Left Cheek)	cg23495908	chr18	45335957	Intergenic	-0.00548908504803046	0.0976763433044715	-3.07811218734916	0.00216732016352028	0.0467021018027094	Hypomethylated
Uniformness (Left Cheek)	cg19730248	chr1	197904750	Intergenic	0.00604713354018655	1.52692192262031	3.07810002657278	0.00216740737521841	0.0467028770854886	Hypermethylated
Uniformness (Left Cheek)	cg09816342	chr1	41852903	Intergenic	0.00562079355025463	3.20017774914451	3.07802170727123	0.00216796912379006	0.04670816441585	Hypermethylated
Uniformness (Left Cheek)	cg13351114	chr6	31860563	NEU1	-0.00410015143076765	6.12164708659586	-3.0780272304643	0.00216792950406566	0.04670816441585	Hypomethylated
Uniformness (Left Cheek)	cg14143520	chr19	56158667	Intergenic	-0.00493681583211408	3.76237240262421	-3.07801581067933	0.00216801142276426	0.04670816441585	Hypomethylated
Uniformness (Left Cheek)	cg14160212	chr1	23581344	Intergenic	-0.00404499859674802	2.93223934663269	-3.07804178668015	0.00216782509061282	0.04670816441585	Hypomethylated
Uniformness (Left Cheek)	cg17266672	chr12	32328388	BICD1;BICD1;BICD1;BICD1;BICD1;BICD1;BICD1;BICD1	-0.00445462524490802	3.1513816994892	-3.07802370325352	0.00216795480585995	0.04670816441585	Hypomethylated
Uniformness (Left Cheek)	cg22614681	chr3	33115090	Intergenic	-0.00278425315745789	-0.964291743789128	-3.07803316785533	0.0021678869139017	0.04670816441585	Hypomethylated
Uniformness (Left Cheek)	cg24505803	chr6	79538731	SH3BGRL2;LCA5;LCA5	-0.00600161628829056	-1.04587774667367	-3.07804103874726	0.00216783045551105	0.04670816441585	Hypomethylated
Uniformness (Left Cheek)	cg14590780	chr10	4633291	Intergenic	-0.00686541668585694	1.898017213199	-3.07799069972998	0.00216819156367964	0.0467109414510691	Hypomethylated
Uniformness (Left Cheek)	cg05552223	chr22	41605845	Intergenic	-0.00645752597073577	2.38241145021279	-3.07791148424451	0.00216875992981074	0.0467220819779949	Hypomethylated
Uniformness (Left Cheek)	cg10176160	chr3	184561740	EPHB3	0.0038900884570966	-5.71475305924278	3.07786898656636	0.00216906490439578	0.0467264762161582	Hypermethylated
Uniformness (Left Cheek)	cg17590589	chr16	88722482	Intergenic	-0.00657015411130453	3.54325289454018	-3.07786877531916	0.00216906642046003	0.0467264762161582	Hypomethylated
Uniformness (Left Cheek)	cg13934606	chr12	57216922	NXPH4;NXPH4	0.00322577121120022	-5.33776133744439	3.07781402086697	0.00216945941123813	0.0467338377034395	Hypermethylated
Uniformness (Left Cheek)	cg22151446	chr5	141431238	PCDHGA12;PCDHGA12	-0.00922079165308178	-1.64892767349302	-3.07779453008086	0.00216959931883112	0.0467357471303008	Hypomethylated
Uniformness (Left Cheek)	cg02299979	chr11	69251095	Intergenic	0.00534227793731157	3.43239531780583	3.07772552027998	0.00217009474748602	0.0467402136200552	Hypermethylated
Uniformness (Left Cheek)	cg03969956	chr4	11884	Intergenic	-0.00597513710543652	4.17674333364348	-3.07772279587578	0.00217011430840433	0.0467402136200552	Hypomethylated
Uniformness (Left Cheek)	cg09889857	chr21	34887321	RUNX1;RUNX1;RUNX1;RUNX1	-0.00729084713008448	-3.94748743828857	-3.07774310270294	0.0021699685115467	0.0467402136200552	Hypomethylated
Uniformness (Left Cheek)	cg14466923	chr6	33182959	Intergenic	-0.00412844628458567	2.57140419964949	-3.07774034767551	0.00216998829128003	0.0467402136200552	Hypomethylated
Uniformness (Left Cheek)	cg15171633	chr12	68687013	NUP107;NUP107;NUP107;NUP107;LOC100507250	0.00354724019242712	-4.04169469139062	3.07775424329865	0.0021698885292727	0.0467402136200552	Hypermethylated
Uniformness (Left Cheek)	cg20973922	chr2	127065246	Intergenic	-0.00612711824066247	-1.62125875995351	-3.07773036084938	0.00217005999313731	0.0467402136200552	Hypomethylated
Uniformness (Left Cheek)	cg03214012	chr9	94887739	Intergenic	0.00699657730850422	1.91061029424987	3.07766109018308	0.00217055739178189	0.046747773420092	Hypermethylated
Uniformness (Left Cheek)	cg18093693	chr15	72375924	HEXA;HEXA;HEXA;HEXA-AS1	0.00384248015352395	-4.58036567747134	3.07765963125809	0.00217056786873211	0.046747773420092	Hypermethylated
Uniformness (Left Cheek)	cg05845970	chr14	74916873	Intergenic	-0.00703256299517074	0.553332395471289	-3.07762714193031	0.00217080119576112	0.0467516940494701	Hypomethylated
Uniformness (Left Cheek)	cg17155610	chr1	150409924	Intergenic	-0.00346045598689184	0.613940797149863	-3.07761722924683	0.00217087238978693	0.0467521227811842	Hypomethylated
Uniformness (Left Cheek)	cg03035849	chr6	90293481	Intergenic	0.00586875234323332	3.13018318696237	3.07759549578345	0.00217102848951278	0.0467543799870081	Hypermethylated
Uniformness (Left Cheek)	cg23172503	chr18	3457314	Intergenic	-0.00603596447979032	-1.32443213047523	-3.07758769418104	0.00217108452672339	0.0467544822317626	Hypomethylated
Uniformness (Left Cheek)	cg02837393	chr6	35702350	Intergenic	0.00238832720213952	-0.56556441497063	3.07757809576258	0.00217115347189543	0.0467548624391212	Hypermethylated
Uniformness (Left Cheek)	cg11124827	NA	NA	Intergenic	0.00343107192828692	-2.13408150102134	3.07755231996561	0.0021713386286802	0.0467577451368301	Hypermethylated
Uniformness (Left Cheek)	cg09485636	chr6	41656058	Intergenic	0.00662439483113977	0.61742849945286	3.07754165956036	0.00217141521043116	0.046758289691844	Hypermethylated
Uniformness (Left Cheek)	cg02628923	chr8	143589303	EEF1D;EEF1D	-0.00518619478207527	3.74719122045593	-3.0775290387864	0.00217150587820081	0.0467588686024445	Hypomethylated
Uniformness (Left Cheek)	cg05690539	chr1	32070927	TMEM39B	-0.00458132591710777	-0.737581461774237	-3.07752363735943	0.00217154468317042	0.0467588686024445	Hypomethylated
Uniformness (Left Cheek)	cg07325820	chr15	75350750	Intergenic	-0.0049083633188931	0.776434560626124	-3.07749699972199	0.00217173606279101	0.0467618849234464	Hypomethylated
Uniformness (Left Cheek)	cg07832143	chr17	79439117	Intergenic	-0.00604876519937209	1.95531114017282	-3.07747473530426	0.00217189603465451	0.0467642248451793	Hypomethylated
Uniformness (Left Cheek)	cg03220751	chr12	109052523	USP30-AS1;USP30	0.00388402593434794	-5.50799146364323	3.07744944011563	0.0021720777960192	0.0467650155644272	Hypermethylated
Uniformness (Left Cheek)	cg05001453	chr20	1118911	LOC105372493	0.00369867188218342	-5.74083070613809	3.07745584743232	0.00217203175421759	0.0467650155644272	Hypermethylated
Uniformness (Left Cheek)	cg22162870	chr1	212699084	Intergenic	0.00428033646834038	-4.94585654815279	3.07744820636633	0.00217208666161812	0.0467650155644272	Hypermethylated
Uniformness (Left Cheek)	cg04128237	chr2	234763198	Intergenic	0.00683666796455137	1.48698916118847	3.07743385544841	0.00217218978831991	0.0467661313440085	Hypermethylated
Uniformness (Left Cheek)	cg17676806	chr11	1281606	Intergenic	-0.00442260089676605	6.1189722750485	-3.07740812810119	0.0021723746781009	0.0467689207721965	Hypomethylated
Uniformness (Left Cheek)	cg18884912	chr4	155906989	Intergenic	-0.00599175880094593	-0.363552124091442	-3.07740154886554	0.00217242196215046	0.0467689207721965	Hypomethylated
Uniformness (Left Cheek)	cg09647108	chr17	43857555	CD300LG;CD300LG	-0.00541022241993961	2.07759322021475	-3.07739205388712	0.00217249020290395	0.0467692853571506	Hypomethylated
Uniformness (Left Cheek)	cg09386971	chr8	81732270	CHMP4C	0.00480663281244923	-4.76763015010826	3.07737274759855	0.00217262896397196	0.0467706072762433	Hypermethylated
Uniformness (Left Cheek)	cg18617708	chrX	106036575	SERPINA7	-0.00707205205533687	1.06762125977696	-3.07736209530599	0.00217270552922077	0.0467706072762433	Hypomethylated
Uniformness (Left Cheek)	cg22996009	chr2	210592960	CPS1	-0.00691245149829199	0.672995714798591	-3.07736898649089	0.00217265599731962	0.0467706072762433	Hypomethylated
Uniformness (Left Cheek)	cg00551398	chr6	87588756	ORC3;ORC3;ORC3	-0.00620386354379974	0.69390841293337	-3.07734174591463	0.00217285180098455	0.0467726514768464	Hypomethylated
Uniformness (Left Cheek)	ch.6.139914509F	chr6	139551679	Intergenic	-0.00563091994394311	-4.58431867164358	-3.07733174514796	0.00217292368997747	0.0467730944605459	Hypomethylated
Uniformness (Left Cheek)	cg00438564	chr3	9251118	SRGAP3;SRGAP3	-0.00731271235038245	0.624634718245612	-3.07732167406384	0.00217299608664486	0.0467735483509734	Hypomethylated
Uniformness (Left Cheek)	cg01724566	chr17	28599114	SPAG5-AS1;SPAG5	0.00415465277098328	-5.38902277809808	3.07728537736123	0.00217325702632602	0.0467737020929748	Hypermethylated
Uniformness (Left Cheek)	cg14383183	chr9	132864920	Intergenic	-0.00735209095995593	-1.96139992874209	-3.07728499405737	0.00217325978207941	0.0467737020929748	Hypomethylated
Uniformness (Left Cheek)	cg15721764	chr9	123642918	Intergenic	-0.00683880244382927	1.84906542420975	-3.07729683131929	0.0021731746798652	0.0467737020929748	Hypomethylated
Uniformness (Left Cheek)	cg19843449	chr15	26972039	Intergenic	-0.00572089222328156	1.69539949135831	-3.07730708068074	0.00217310099609575	0.0467737020929748	Hypomethylated
Uniformness (Left Cheek)	cg25974054	chr12	113771176	Intergenic	0.00567610370767349	3.14898172362163	3.07730429590237	0.0021731210159419	0.0467737020929748	Hypermethylated
Uniformness (Left Cheek)	cg08441931	chr7	114085413	FOXP2	-0.00423101131083125	-5.70261596863046	-3.07723579883269	0.00217361349655337	0.0467780015861968	Hypomethylated
Uniformness (Left Cheek)	cg20333032	chr6	168104257	Intergenic	-0.00657817634163606	-0.531750184068232	-3.07724631182617	0.00217353790351406	0.0467780015861968	Hypomethylated
Uniformness (Left Cheek)	cg26370130	chr20	61436394	Intergenic	-0.0060907184923936	-1.36763349568195	-3.07723751345338	0.00217360116751284	0.0467780015861968	Hypomethylated
Uniformness (Left Cheek)	cg26113488	chr1	38783761	Intergenic	-0.00553528015428302	-2.52511206292657	-3.07720866579367	0.00217380860617938	0.0467810960886942	Hypomethylated
Uniformness (Left Cheek)	cg02701112	chr10	29428617	Intergenic	-0.00498524327256201	1.40187907554742	-3.07718316045267	0.00217399202594361	0.046782834470614	Hypomethylated
Uniformness (Left Cheek)	cg06666188	chr4	68080612	Intergenic	-0.00648137932029277	-0.776348265681529	-3.07718976230555	0.00217394454784541	0.046782834470614	Hypomethylated
Uniformness (Left Cheek)	cg16548415	chr7	121736188	Intergenic	-0.00635661988088543	-0.838619703291737	-3.07717076191301	0.00217408119425595	0.0467836489084519	Hypomethylated
Uniformness (Left Cheek)	cg14957639	chr3	128879475	ACAD9;ACAD9	0.00353499455706834	-5.87837495563273	3.07715277413748	0.00217421056543145	0.0467853284053538	Hypermethylated
Uniformness (Left Cheek)	cg00634460	chr11	62025710	Intergenic	-0.00605228110784989	-4.54546395462397	-3.07709137699901	0.0021746521974842	0.0467861334879837	Hypomethylated
Uniformness (Left Cheek)	cg02111540	chr1	231628677	Intergenic	-0.0057504943436627	-1.08689251669647	-3.07707014368938	0.00217480494870115	0.0467861334879837	Hypomethylated
Uniformness (Left Cheek)	cg02855833	chr8	12436000	LOC100506990;LOC100506990	0.00352335635976884	-5.42954913462358	3.07705344236334	0.00217492510401301	0.0467861334879837	Hypermethylated
Uniformness (Left Cheek)	cg04141459	chr3	184134541	EIF2B5	0.00356746826362847	-4.5280513483836	3.07713875375134	0.00217431140736486	0.0467861334879837	Hypermethylated
Uniformness (Left Cheek)	cg06253460	chr16	53044529	Intergenic	-0.00567566670531298	-1.04931680517542	-3.07710242753685	0.0021745727044458	0.0467861334879837	Hypomethylated
Uniformness (Left Cheek)	cg10308611	chr6	169167253	Intergenic	-0.00627112667056208	7.30355428996727	-3.07703358850615	0.00217506794769563	0.0467861334879837	Hypomethylated
Uniformness (Left Cheek)	cg10565985	chr7	2468991	Intergenic	0.00426376124834441	-2.46930497033563	3.07704488621036	0.00217498666239971	0.0467861334879837	Hypermethylated
Uniformness (Left Cheek)	cg11660352	chr3	9397557	SETD5;SETD5;SETD5;THUMPD3-AS1;THUMPD3-AS1;THUMPD3-AS1	0.00367493016455218	-5.81767187999767	3.07705612120633	0.00217490583104793	0.0467861334879837	Hypermethylated
Uniformness (Left Cheek)	cg14991622	chr2	179646640	Intergenic	-0.00416385479150204	-0.567282480884218	-3.07706801317909	0.00217482027601472	0.0467861334879837	Hypomethylated
Uniformness (Left Cheek)	cg16562704	chr3	66022017	Intergenic	-0.00633517275121235	-0.524945628823595	-3.07705398132102	0.00217492122646347	0.0467861334879837	Hypomethylated
Uniformness (Left Cheek)	cg17616554	chr7	117479557	CFTR	-0.00610747190389559	-4.75621783412741	-3.07710894281853	0.00217452583743176	0.0467861334879837	Hypomethylated
Uniformness (Left Cheek)	cg18231267	chr1	24902608	RUNX3;RUNX3;RUNX3	0.00548389537244183	3.26479123753517	3.07703341906548	0.00217506916681724	0.0467861334879837	Hypermethylated
Uniformness (Left Cheek)	cg21700511	chr20	3732385	HSPA12B;HSPA12B;HSPA12B	-0.00505841196429781	0.742682054455263	-3.07703646931372	0.00217504722044997	0.0467861334879837	Hypomethylated
Uniformness (Left Cheek)	cg23402305	chr2	177314211	MIR6512	-0.00508251628835751	-0.662584775416522	-3.07710012050511	0.00217458930006571	0.0467861334879837	Hypomethylated
Uniformness (Left Cheek)	cg26156085	chr14	81143573	TSHR	-0.00515210438735196	3.76675738763295	-3.07707930424347	0.00217473904698921	0.0467861334879837	Hypomethylated
Uniformness (Left Cheek)	cg26463399	chr19	44444833	Intergenic	-0.00561944049963006	3.42394008580659	-3.07708567474598	0.00217469321819873	0.0467861334879837	Hypomethylated
Uniformness (Left Cheek)	cg26348848	chr22	39478452	Intergenic	-0.00494323335757454	3.31392678911845	-3.07699735024331	0.002175328695423	0.0467906118965006	Hypomethylated
Uniformness (Left Cheek)	cg23832862	chr12	110124325	IFT81;IFT81;IFT81;IFT81;IFT81;IFT81;IFT81;IFT81;IFT81;IFT81	0.00439784464288302	-5.65176560989088	3.07698171164648	0.00217544122979173	0.0467919283701079	Hypermethylated
Uniformness (Left Cheek)	cg02401112	chr19	33560082	Intergenic	-0.00520638598453601	2.70698008065454	-3.07694102164439	0.00217573405757516	0.0467971226512284	Hypomethylated
Uniformness (Left Cheek)	cg16711721	chr1	204940734	Intergenic	-0.00641090550309192	-0.662190944182537	-3.07692058362424	0.00217588115454603	0.0467991822867912	Hypomethylated
Uniformness (Left Cheek)	cg00768299	chr6	147406846	Intergenic	-0.00526897912640982	4.02168150526551	-3.07689868542578	0.00217603877088353	0.0468003638731157	Hypomethylated
Uniformness (Left Cheek)	cg12035175	chr5	179698845	CANX;CANX;CANX;CANX;CANX;CANX;CANX;CANX;CANX;CANX	0.00276860279613789	-6.32895813972494	3.07690308062698	0.00217600713476784	0.0468003638731157	Hypermethylated
Uniformness (Left Cheek)	cg16346948	chr12	93467956	Intergenic	-0.00630400854541876	-4.04926519687862	-3.07688964854974	0.00217610381852939	0.0468006586819946	Hypomethylated
Uniformness (Left Cheek)	cg05452406	chr6	10881658	Intergenic	-0.00785121801649541	-3.88824198106013	-3.07686987865916	0.00217624612889467	0.0468026150984454	Hypomethylated
Uniformness (Left Cheek)	cg04742295	chr4	3268563	Intergenic	-0.0071707823161656	0.783772128432223	-3.07682854354772	0.00217654370064776	0.046805701973024	Hypomethylated
Uniformness (Left Cheek)	cg18610280	chr18	39414640	Intergenic	-0.00626728265087738	-0.524384783933846	-3.07683194032853	0.00217651924578957	0.046805701973024	Hypomethylated
Uniformness (Left Cheek)	cg23472166	chr5	131264416	Intergenic	0.00369913826389643	-4.81503659192952	3.07683627036755	0.00217648807237776	0.046805701973024	Hypermethylated
Uniformness (Left Cheek)	cg02188455	chr1	31686652	Intergenic	-0.00447362772909687	2.22597281674915	-3.07682089560136	0.00217659876236439	0.0468057818828555	Hypomethylated
Uniformness (Left Cheek)	cg04247336	chr14	103225767	Intergenic	0.00536951461049864	2.32596482035874	3.07677512386499	0.00217692832468509	0.0468093047243581	Hypermethylated
Uniformness (Left Cheek)	cg05412882	chr6	46326337	RCAN2	-0.00663298546480686	-0.166832957183993	-3.07678897986658	0.00217682855487419	0.0468093047243581	Hypomethylated
Uniformness (Left Cheek)	cg12506343	chr3	130857866	Intergenic	0.00231617265685547	-0.909001215833942	3.07676961631555	0.00217696798283109	0.0468093047243581	Hypermethylated
Uniformness (Left Cheek)	cg26794600	chr1	101150429	Intergenic	-0.0063305595431551	0.296674625976332	-3.07677894200083	0.0021769008318692	0.0468093047243581	Hypomethylated
Uniformness (Left Cheek)	cg07623488	chr5	163964997	Intergenic	-0.00541932921427914	-0.92206209170177	-3.07674940694247	0.00217711350991043	0.0468113296859172	Hypomethylated
Uniformness (Left Cheek)	cg02608723	chr17	40332505	Intergenic	0.00453388988638221	-0.324750160980779	3.07672682703858	0.00217727611768127	0.0468137218047479	Hypermethylated
Uniformness (Left Cheek)	cg11308274	chr1	1059646	LOC100288175	0.00379855671700343	-5.86365759301904	3.07671844170041	0.00217733650701281	0.0468139160588409	Hypermethylated
Uniformness (Left Cheek)	cg08951005	chr10	78044016	Intergenic	-0.00607089495454202	-0.235354664784792	-3.07669478563794	0.002177506880982	0.0468140203769816	Hypomethylated
Uniformness (Left Cheek)	cg16231809	chr6	149546242	PPIL4	0.00385935451780639	-4.50082504353523	3.07668924624711	0.00217754677814868	0.0468140203769816	Hypermethylated
Uniformness (Left Cheek)	cg17429481	chr13	23319416	Intergenic	0.00670943447007452	-0.0199402764527928	3.07669792865214	0.00217748424388868	0.0468140203769816	Hypermethylated
Uniformness (Left Cheek)	cg17644932	chr3	119934354	Intergenic	-0.00541513071361671	0.740130195076554	-3.07670309306561	0.00217744704843655	0.0468140203769816	Hypomethylated
Uniformness (Left Cheek)	cg00634653	chr8	144614653	ARHGAP39	0.00602749251492662	2.97849624914308	3.07666815016516	0.00217769872770184	0.046816182963433	Hypermethylated
Uniformness (Left Cheek)	cg23820308	chr14	91286083	Intergenic	0.00498301355372887	3.69584401718422	3.07663557397889	0.00217793338457458	0.0468201234485071	Hypermethylated
Uniformness (Left Cheek)	cg09893588	chr20	62708757	NTSR1	0.00364709339350489	-5.4387306052805	3.07662588719418	0.00217800316611843	0.0468205194238944	Hypermethylated
Uniformness (Left Cheek)	cg03286609	chr5	76956393	Intergenic	0.0053388353764612	1.91569166899517	3.07661689136847	0.00217806797197956	0.0468208084209105	Hypermethylated
Uniformness (Left Cheek)	cg06022426	chr3	182121254	Intergenic	-0.00623962508331552	-0.850144754320649	-3.07660354794164	0.00217816410118933	0.0468217707303552	Hypomethylated
Uniformness (Left Cheek)	cg14942617	chr1	16152554	Intergenic	0.00515392718855874	-0.151694696164802	3.07657478599137	0.00217837132235263	0.0468251209684544	Hypermethylated
Uniformness (Left Cheek)	cg14286140	chr9	90517332	Intergenic	-0.00619777148417659	-1.08757283367627	-3.0765146722044	0.00217880448251477	0.0468333275995853	Hypomethylated
Uniformness (Left Cheek)	cg06901809	chr4	102878510	Intergenic	0.00356580506354015	-2.64029460339718	3.07648406068249	0.0021790250894715	0.0468369651275744	Hypermethylated
Uniformness (Left Cheek)	cg20540683	chr1	155688906	DAP3;DAP3;DAP3;DAP3;DAP3;YY1AP1;YY1AP1;YY1AP1;YY1AP1;YY1AP1;YY1AP1;YY1AP1	0.00412231868691548	-3.90939960253661	3.07646961338411	0.00217912921342612	0.0468370587116287	Hypermethylated
Uniformness (Left Cheek)	cg22229039	chr1	7782099	Intergenic	-0.00612261708058764	-3.77144072613377	-3.07646919851618	0.00217913220351214	0.0468370587116287	Hypomethylated
Uniformness (Left Cheek)	cg26732196	chr22	19856045	RTL10;GNB1L	0.00435021181244206	-4.69261689918065	3.07644609271643	0.00217929874036085	0.0468395337688478	Hypermethylated
Uniformness (Left Cheek)	cg00585962	chr16	58019017	USB1;USB1;USB1	-0.00590972859460874	1.50892222472262	-3.07642706528755	0.00217943589081315	0.0468396500793122	Hypomethylated
Uniformness (Left Cheek)	cg04341461	chr1	2478567	PLCH2;PLCH2;PLCH2	-0.00428122254821795	6.45015801093181	-3.07643785703643	0.00217935810249144	0.0468396500793122	Hypomethylated
Uniformness (Left Cheek)	cg20518803	chr15	65249559	Intergenic	-0.0049429985496411	0.277612012564146	-3.07642395637736	0.00217945830071317	0.0468396500793122	Hypomethylated
Uniformness (Left Cheek)	cg01433520	chr3	10321790	SEC13;SEC13;SEC13;SEC13;SEC13	-0.00544040461722233	3.37705539812016	-3.07636686896287	0.00217986984050572	0.0468418685872473	Hypomethylated
Uniformness (Left Cheek)	cg01747108	chr1	191702107	Intergenic	0.00362952574158995	-2.88231878371781	3.0763746317846	0.00217981387458968	0.0468418685872473	Hypermethylated
Uniformness (Left Cheek)	cg09230903	chr15	99733592	LYSMD4;LYSMD4;LYSMD4;LYSMD4;LYSMD4;LYSMD4;LYSMD4	0.00452922181115423	-5.73405277195483	3.07639790325864	0.00217964610724899	0.0468418685872473	Hypermethylated
Uniformness (Left Cheek)	cg14964327	chr19	8149548	FBN3;FBN3;FBN3	0.00454956092346099	-6.32011090625687	3.0763722741184	0.00217983087199984	0.0468418685872473	Hypermethylated
Uniformness (Left Cheek)	cg23851459	chr2	119366409	C2orf76;C2orf76;C2orf76;C2orf76;DBI;DBI;DBI;DBI;DBI;DBI;DBI;DBI;DBI;DBI;DBI;DBI	-0.00622367497799401	-3.87280224257011	-3.07636904535698	0.00217985414970044	0.0468418685872473	Hypomethylated
Uniformness (Left Cheek)	cg24646445	chr1	22258189	Intergenic	-0.00586093120653329	3.3634165882665	-3.0763765231111	0.00217980023930711	0.0468418685872473	Hypomethylated
Uniformness (Left Cheek)	cg09290705	chr15	59993309	Intergenic	-0.00619133354482551	-1.14437437867858	-3.07635294087084	0.00217997025813002	0.0468429221862236	Hypomethylated
Uniformness (Left Cheek)	cg17229077	chr12	6301930	Intergenic	-0.00606734771576379	1.2576085986817	-3.07631946363258	0.00218021163698104	0.0468470046209499	Hypomethylated
Uniformness (Left Cheek)	cg09419527	chr11	36744098	Intergenic	0.00546246707589363	3.452167014756	3.07630599965808	0.00218030872236304	0.0468471175705334	Hypermethylated
Uniformness (Left Cheek)	cg10208578	chrX	48907594	Intergenic	-0.00648442232651183	2.50115454455585	-3.0763044806532	0.00218031967577991	0.0468471175705334	Hypomethylated
Uniformness (Left Cheek)	cg09442444	chr6	37205878	Intergenic	0.0064756772623643	1.34919740845245	3.07627398701908	0.00218053957351427	0.0468507380777368	Hypermethylated
Uniformness (Left Cheek)	cg22698489	chr1	159923906	TAGLN2	-0.00491251873366262	-4.33311953897731	-3.07625845369687	0.00218065159627921	0.0468520406838928	Hypomethylated
Uniformness (Left Cheek)	cg06822989	chr5	24832176	Intergenic	-0.00626271156662412	-0.676168825531509	-3.07617626491106	0.00218124441099458	0.0468620081778601	Hypomethylated
Uniformness (Left Cheek)	cg09920245	chr6	106663749	Intergenic	-0.00539932641458921	2.07474537656615	-3.07616310108838	0.00218133937332035	0.0468620081778601	Hypomethylated
Uniformness (Left Cheek)	cg20395967	chr20	26209711	MIR663A;MIR663AHG	-0.00902962892990694	-3.79740234386064	-3.07615850162013	0.00218137255425869	0.0468620081778601	Hypomethylated
Uniformness (Left Cheek)	cg22891212	chr1	177164867	ASTN1;ASTN1;ASTN1;ASTN1	-0.00618960604078234	-3.80246406105611	-3.07615881257949	0.00218137031095797	0.0468620081778601	Hypomethylated
Uniformness (Left Cheek)	cg25750680	chr21	28695601	Intergenic	-0.0036042797395518	-0.0276746948012935	-3.07617613924725	0.0021812453175011	0.0468620081778601	Hypomethylated
Uniformness (Left Cheek)	cg10639428	chr2	24916010	Intergenic	-0.00524014397698892	0.742406834180603	-3.07612454680888	0.0021816175213779	0.0468661662849994	Hypomethylated
Uniformness (Left Cheek)	cg15314166	chr16	79606500	Intergenic	-0.00602552258240896	-0.438981921071314	-3.07608874311551	0.00218187585463854	0.0468706113248828	Hypomethylated
Uniformness (Left Cheek)	cg04378708	chr16	68146827	Intergenic	-0.00671226552617808	-0.603306490339441	-3.0760463408282	0.0021821818348749	0.0468760796737503	Hypomethylated
Uniformness (Left Cheek)	cg16566200	chr11	70133796	Intergenic	0.00651150086544119	3.1430268114741	3.07602637854616	0.00218232589885923	0.0468772872107145	Hypermethylated
Uniformness (Left Cheek)	cg27620695	chr2	222844535	Intergenic	-0.00552372446925611	-3.68093257053045	-3.07602430042885	0.00218234089673786	0.0468772872107145	Hypomethylated
Uniformness (Left Cheek)	cg05004321	chr19	35959219	LOC105372383	0.00372921829850492	-5.74757630977477	3.0759819195877	0.00218264678208775	0.0468826706065334	Hypermethylated
Uniformness (Left Cheek)	cg08967010	chr5	178062268	Intergenic	-0.00534736958793886	-4.41990712060739	-3.07596443516644	0.00218277298804642	0.0468826706065334	Hypomethylated
Uniformness (Left Cheek)	cg11731221	chr6	30450731	Intergenic	-0.00686958175668045	-2.73324170658532	-3.07597094127557	0.00218272602490014	0.0468826706065334	Hypomethylated
Uniformness (Left Cheek)	cg16365799	chr2	229714201	DNER	0.00345389431325043	-6.72900544594997	3.07596107576419	0.0021827972376341	0.0468826706065334	Hypermethylated
Uniformness (Left Cheek)	cg03798940	chr6	42964372	PEX6;PEX6;PEX6	-0.00396789380440838	2.67648048328598	-3.07593767766857	0.00218296614185891	0.0468851936855487	Hypomethylated
Uniformness (Left Cheek)	cg12980477	chr6	27188675	Intergenic	-0.00476457096192247	-4.81445755616569	-3.07592048958673	0.00218309022540288	0.046886045606981	Hypomethylated
Uniformness (Left Cheek)	nv-GRCh38-chr17-7675074-7675074-C-T	chr17	7675074	TP53;TP53;TP53;TP53;TP53;TP53;TP53;TP53;TP53;TP53;TP53;TP53;TP53;TP53;TP53	0.0045758368908493	-4.38439436558187	3.07591793404638	0.00218310867481549	0.046886045606981	Hypermethylated
Uniformness (Left Cheek)	cg23455597	chr12	105455395	Intergenic	-0.00577373629473122	-0.632335519685355	-3.07590587905514	0.00218319570628933	0.0468868101102396	Hypomethylated
Uniformness (Left Cheek)	cg08979194	chr10	97401147	RRP12;RRP12;RRP12	0.00352862798082025	-6.08037955391927	3.07588420732344	0.00218335217420737	0.046886856579989	Hypermethylated
Uniformness (Left Cheek)	cg21068522	chr14	32202273	Intergenic	-0.00531312375277152	-4.58521857925624	-3.07589187194783	0.00218329683514388	0.046886856579989	Hypomethylated
Uniformness (Left Cheek)	cg27508441	chr6	28444690	ZSCAN23	-0.00314303807825279	1.66720007447778	-3.07588780897937	0.0021833261698677	0.046886856579989	Hypomethylated
Uniformness (Left Cheek)	cg02577999	chr17	11689919	DNAH9	-0.00552180589209738	2.56298913317112	-3.07585748991971	0.00218354508559433	0.0468869555911576	Hypomethylated
Uniformness (Left Cheek)	cg07097636	chr17	28319347	TMEM97	0.00265086187470372	-6.73891959124084	3.07585507486913	0.00218356252409159	0.0468869555911576	Hypermethylated
Uniformness (Left Cheek)	cg14945867	chr14	54441289	CNIH1	0.00274611810045811	-6.29332073030765	3.07585707732061	0.00218354806486377	0.0468869555911576	Hypermethylated
Uniformness (Left Cheek)	cg27353529	chr5	67814266	Intergenic	-0.00636540802196416	2.7115819208608	-3.07587341935977	0.00218343006615749	0.0468869555911576	Hypomethylated
Uniformness (Left Cheek)	cg08232655	chr5	87399872	Intergenic	0.00500796694214517	-0.385283804348119	3.07582618973751	0.00218377110657184	0.0468903298942092	Hypermethylated
Uniformness (Left Cheek)	cg03982584	chr1	181312907	Intergenic	-0.0046554050015111	2.78358985210648	-3.07581712532841	0.00218383656536721	0.0468906309329277	Hypomethylated
Uniformness (Left Cheek)	cg06376520	chr12	80716997	MYF5;MYF5	-0.00704251428923202	-1.2215433702207	-3.0758030819335	0.00218393798355894	0.0468916504717495	Hypomethylated
Uniformness (Left Cheek)	cg22654656	chr4	110473114	Intergenic	-0.00466480150176858	-0.984448087991367	-3.07579630476404	0.00218398692827735	0.0468916504717495	Hypomethylated
Uniformness (Left Cheek)	cg05336800	chr22	42712140	Intergenic	-0.00702475160804601	-1.71413581896633	-3.07576510290326	0.00218421228111823	0.0468942799223193	Hypomethylated
Uniformness (Left Cheek)	cg16377368	chr15	78104716	CIB2;CIB2;CIB2;CIB2;CIB2;CIB2;CIB2;CIB2;CIB2	-0.00537076921249304	2.85593546348191	-3.07576754181698	0.00218419466549744	0.0468942799223193	Hypomethylated
Uniformness (Left Cheek)	cg22384839	chr17	29358533	Intergenic	0.00554235286062853	2.84695240572543	3.07574608734594	0.0021843496298734	0.0468961242487044	Hypermethylated
Uniformness (Left Cheek)	cg16364632	chr1	30823407	LINC01778	0.00552368812958654	-1.11673720910243	3.07571297360528	0.0021845888282896	0.0469001550621095	Hypermethylated
Uniformness (Left Cheek)	cg04993244	chr2	242086576	Intergenic	0.00512022195394219	0.687494058079882	3.07569757579662	0.00218470006316585	0.0469003611215706	Hypermethylated
Uniformness (Left Cheek)	cg20939159	chr4	1173281	SPON2;SPON2	-0.0060090047992956	-0.923134713669601	-3.07569740105987	0.00218470132550654	0.0469003611215706	Hypomethylated
Uniformness (Left Cheek)	cg23232607	chr9	129489619	Intergenic	-0.00659152797284972	0.0819126643945161	-3.07568446988718	0.00218479474529648	0.0469012621024247	Hypomethylated
Uniformness (Left Cheek)	cg02141084	chr12	8681555	RIMKLB;RIMKLB;RIMKLB	-0.00756366800872479	-1.91853549194527	-3.07567508650991	0.00218486253673861	0.0469016128868523	Hypomethylated
Uniformness (Left Cheek)	cg01428240	chr1	153527289	Intergenic	-0.00406954809761098	-0.574143569057133	-3.07565607182698	0.00218499991673959	0.0469034574507012	Hypomethylated
Uniformness (Left Cheek)	cg09180171	chr1	22351420	Intergenic	-0.00786707925896364	-1.95861636712794	-3.07563193381452	0.00218517432393545	0.0469046026164996	Hypomethylated
Uniformness (Left Cheek)	cg11497562	chr7	102274259	CUX1;CUX1;CUX1;CUX1;CUX1	-0.00765426026657229	2.81780774847384	-3.07564135520103	0.00218510624897138	0.0469046026164996	Hypomethylated
Uniformness (Left Cheek)	cg16964668	NA	NA	Intergenic	0.00227894816553135	-1.38847877062052	3.0756273248761	0.00218520762688971	0.0469046026164996	Hypermethylated
Uniformness (Left Cheek)	cg06808732	chr6	31399487	MICA;MICA;MICA;MICA-AS1	-0.0020502728291645	0.588008705713689	-3.07555268486181	0.00218574702055849	0.0469141860898263	Hypomethylated
Uniformness (Left Cheek)	cg20945894	chr1	58047376	Intergenic	0.00353173226440035	-3.33627495243598	3.0755512993298	0.00218575703440292	0.0469141860898263	Hypermethylated
Uniformness (Left Cheek)	cg14430167	chr5	38338718	EGFLAM;EGFLAM	-0.00656275037020401	1.73806920551012	-3.07552399835257	0.00218595435907641	0.0469173166944545	Hypomethylated
Uniformness (Left Cheek)	cg21861644	chr18	13726505	FAM210A;FAM210A;FAM210A;FAM210A;RNMT;RNMT;RNMT;RNMT;RNMT;RNMT	0.00353854436860905	-6.13372621002608	3.07550116269659	0.0021861194220872	0.0469197547332718	Hypermethylated
Uniformness (Left Cheek)	cg17337695	chr10	42551686	ZNF37BP	-0.00512204347004414	3.64540664906667	-3.07547622353611	0.00218629970294387	0.0469225192637749	Hypomethylated
Uniformness (Left Cheek)	cg21672164	chr22	38287211	Intergenic	-0.0043736420540009	3.20202873820201	-3.07546678583269	0.00218636793002378	0.0469228788146223	Hypomethylated
Uniformness (Left Cheek)	cg06575843	chr12	118680602	Intergenic	0.00586957183474375	-0.569409258315729	3.07545170060619	0.00218647698825984	0.0469241146284468	Hypermethylated
Uniformness (Left Cheek)	cg12230883	chr3	184317739	EIF4G1;EIF4G1;EIF4G1;EIF4G1;EIF4G1;EIF4G1;EIF4G1;EIF4G1	-0.00579401234910132	0.0814951107417383	-3.0754408638769	0.0021865553351849	0.0469246913023014	Hypomethylated
Uniformness (Left Cheek)	cg05289795	chr3	102125581	Intergenic	-0.00555510903846103	-0.620938132673813	-3.0754294359182	0.00218663795934913	0.0469253597387702	Hypomethylated
Uniformness (Left Cheek)	cg00343106	chr1	19211069	UBR4	-0.00572183935640424	-4.38185006659839	-3.07538635965548	0.00218694942659673	0.0469261701747836	Hypomethylated
Uniformness (Left Cheek)	cg03465285	chr2	219279118	DNAJB2;DNAJB2	0.00357808936645502	-5.97607693669047	3.07537990528856	0.00218699609905634	0.0469261701747836	Hypermethylated
Uniformness (Left Cheek)	cg09267217	chr19	52397727	ZNF528-AS1;ZNF528	-0.00370615181744353	-5.29758633736533	-3.07538386786357	0.00218696744499555	0.0469261701747836	Hypomethylated
Uniformness (Left Cheek)	cg11320791	chr3	18891875	Intergenic	-0.00731614927382232	-2.40022967578913	-3.07538283343095	0.0021869749251223	0.0469261701747836	Hypomethylated
Uniformness (Left Cheek)	cg12523246	chr8	47697752	Intergenic	-0.00411853318631285	3.52894770195813	-3.07536725926297	0.0021870875469469	0.0469261701747836	Hypomethylated
Uniformness (Left Cheek)	cg16714616	chr20	41618590	CHD6	0.00426726721181798	-4.83665095688206	3.07537740316353	0.00218701419253	0.0469261701747836	Hypermethylated
Uniformness (Left Cheek)	cg20271758	chr20	23265357	Intergenic	-0.00614951285296926	1.30830551490062	-3.07538955209428	0.00218692634194886	0.0469261701747836	Hypomethylated
Uniformness (Left Cheek)	cg24509898	chr1	185101421	RNF2;RNF2	-0.00604087828235171	0.495190068314304	-3.07537096839485	0.00218706072453636	0.0469261701747836	Hypomethylated
Uniformness (Left Cheek)	cg03030665	chr1	38048595	Intergenic	-0.00490382779788921	-0.00373498059675489	-3.07535248365008	0.00218719439908744	0.0469273582582938	Hypomethylated
Uniformness (Left Cheek)	cg12604982	chr17	1491185	Intergenic	0.00466466707022111	-6.05774247625426	3.07534187010529	0.00218727115554544	0.0469279005830378	Hypermethylated
Uniformness (Left Cheek)	cg14237488	chr6	36822995	Intergenic	0.00669683353093686	2.84514221592111	3.07530707655793	0.00218752279754488	0.0469291151492653	Hypermethylated
Uniformness (Left Cheek)	cg14759557	chr12	43011364	Intergenic	-0.00549005072381168	2.01165161911357	-3.07530557061561	0.00218753368977224	0.0469291151492653	Hypomethylated
Uniformness (Left Cheek)	cg16059167	chr1	3330291	Intergenic	-0.00584132845875614	1.83367719503997	-3.07532043462612	0.00218742618306678	0.0469291151492653	Hypomethylated
Uniformness (Left Cheek)	cg17403875	chr14	55129638	Intergenic	0.00367322745369777	-4.43844433024098	3.07531636625624	0.00218745560782204	0.0469291151492653	Hypermethylated
Uniformness (Left Cheek)	cg13542817	chr10	102394742	NFKB2;NFKB2;NFKB2;NFKB2;NFKB2	0.00351378324339659	-5.95932154239391	3.07526721808057	0.00218781110399591	0.0469334396627101	Hypermethylated
Uniformness (Left Cheek)	cg24084693	chr3	27971814	Intergenic	-0.00675897981846263	-2.08682698667723	-3.07526346643121	0.00218783824242217	0.0469334396627101	Hypomethylated
Uniformness (Left Cheek)	cg17021798	chr7	226444	Intergenic	-0.00571339470170181	-0.108470995512398	-3.07524815427145	0.00218794900969026	0.0469347113367089	Hypomethylated
Uniformness (Left Cheek)	cg00190596	chr16	46688730	ORC6;ORC6	0.00415557799071172	-5.81633024460591	3.07518219103497	0.00218842624278701	0.0469391937367999	Hypermethylated
Uniformness (Left Cheek)	cg06401993	chr12	47785402	HDAC7;HDAC7;HDAC7;HDAC7;HDAC7;HDAC7	-0.00595851309359604	3.25556345038108	-3.07519228930629	0.00218835317726711	0.0469391937367999	Hypomethylated
Uniformness (Left Cheek)	cg06703803	chr12	110373240	ANAPC7;ANAPC7;ANAPC7;ANAPC7;ANAPC7;ANAPC7;ANAPC7;ANAPC7;ANAPC7;ANAPC7;ANAPC7;ANAPC7	-0.00607598578432515	-0.746082946884233	-3.07518415014838	0.00218841206754802	0.0469391937367999	Hypomethylated
Uniformness (Left Cheek)	cg12510907	chr1	90403591	Intergenic	-0.00564672968740511	-0.888023727565687	-3.07520321216612	0.00218827414800266	0.0469391937367999	Hypomethylated
Uniformness (Left Cheek)	cg19912332	chr17	80994494	Intergenic	-0.00546297648062456	-0.376031036252345	-3.0751881673705	0.00218838300104967	0.0469391937367999	Hypomethylated
Uniformness (Left Cheek)	cg20607513	chr21	45288114	LINC00205;POFUT2;POFUT2;POFUT2;POFUT2	0.00375102610055937	-6.50494637653971	3.07517656952712	0.00218846691788733	0.0469391937367999	Hypermethylated
Uniformness (Left Cheek)	cg07871236	chr10	73653496	SYNPO2L	-0.00492059829237217	2.89459572036877	-3.0751394255794	0.00218873569487139	0.0469438540475944	Hypomethylated
Uniformness (Left Cheek)	cg07625732	chr14	68717449	Intergenic	0.00487108394037184	3.56467853436403	3.07511977102961	0.00218887792924923	0.0469447775617593	Hypermethylated
Uniformness (Left Cheek)	cg13528160	chr12	32344240	Intergenic	-0.00457949816980876	3.41302691946893	-3.07511924310553	0.00218888174980256	0.0469447775617593	Hypomethylated
Uniformness (Left Cheek)	cg15750461	chr4	997765	Intergenic	0.00290623735249512	-4.71573860634996	3.07508755533632	0.00218911108340951	0.0469485914931053	Hypermethylated
Uniformness (Left Cheek)	cg05202136	chr4	3249118	MSANTD1	-0.00796925149775379	-1.4676254798288	-3.07507306020254	0.00218921599626841	0.0469497369283949	Hypomethylated
Uniformness (Left Cheek)	cg02293668	chr1	154567498	CHRNB2	-0.00541286280656038	-3.31290120016785	-3.07501959767063	0.00218960298724249	0.0469569315903383	Hypomethylated
Uniformness (Left Cheek)	cg24821104	chr19	56091192	Intergenic	-0.0060443079045277	-0.16127611195457	-3.07499778161769	0.00218976092178931	0.0469592138205679	Hypomethylated
Uniformness (Left Cheek)	cg05120900	chr13	102592194	Intergenic	0.00391286316289465	-5.87469208186637	3.07496400814114	0.0021900054412276	0.0469633527044685	Hypermethylated
Uniformness (Left Cheek)	cg23388881	chr5	170353170	KCNIP1	0.00588911538206331	0.67539261662441	3.0749319476949	0.00219023758155965	0.046967225937383	Hypermethylated
Uniformness (Left Cheek)	cg22760373	chr19	19644100	GMIP;GMIP;GMIP	0.00412188510229122	-3.68979390339354	3.07484176905931	0.0021908906599512	0.0469801253275226	Hypermethylated
Uniformness (Left Cheek)	cg21199931	chr19	51107967	Intergenic	0.00384392829855115	-4.06827593074364	3.0748261718078	0.00219100363420592	0.0469814427189835	Hypermethylated
Uniformness (Left Cheek)	cg04766775	chr3	38610986	Intergenic	-0.00499518274090681	2.75156678499295	-3.07479315591985	0.00219124279305251	0.0469854657467318	Hypomethylated
Uniformness (Left Cheek)	cg03325543	chr1	183607445	Intergenic	0.0062324567537521	1.35369311756664	3.07477892004646	0.00219134592156316	0.0469855575259653	Hypermethylated
Uniformness (Left Cheek)	cg19865616	chr2	120223429	TMEM185B	0.00432150545804403	-5.79327376845412	3.0747783350816	0.00219135015930189	0.0469855575259653	Hypermethylated
Uniformness (Left Cheek)	cg00656403	chr2	127032810	Intergenic	-0.00429330448619242	1.92533195182171	-3.07475391567084	0.00219152707080489	0.0469871403721882	Hypomethylated
Uniformness (Left Cheek)	cg25377990	chr20	50314123	LINC01270;LINC01271	-0.00799558041269424	-0.446416643213616	-3.07475883329768	0.00219149144297885	0.0469871403721882	Hypomethylated
Uniformness (Left Cheek)	cg14382562	chr3	78022467	Intergenic	-0.00602842913942363	-0.878271591210146	-3.07474640722444	0.00219158146994462	0.0469872015704434	Hypomethylated
Uniformness (Left Cheek)	cg25687835	chr13	109421845	Intergenic	-0.00418994653049657	-0.706225951060247	-3.07473446423394	0.00219166800017511	0.0469879516357306	Hypomethylated
Uniformness (Left Cheek)	cg00273117	chr1	14839122	Intergenic	-0.00581159062107571	-0.283764449899438	-3.07469134562433	0.00219198043240796	0.0469915717008116	Hypomethylated
Uniformness (Left Cheek)	cg06123544	chr7	5592845	FSCN1;FSCN1	0.00272889646976562	-6.77801862962623	3.07470006898426	0.00219191722069524	0.0469915717008116	Hypermethylated
Uniformness (Left Cheek)	cg08164795	chr13	23915545	Intergenic	-0.00579327635853011	-0.803971005590205	-3.07468592197666	0.00219201973440009	0.0469915717008116	Hypomethylated
Uniformness (Left Cheek)	cg10512089	chr11	57641278	MIR130A	0.00551600156286369	1.8831130122618	3.07468270449517	0.00219204304990633	0.0469915717008116	Hypermethylated
Uniformness (Left Cheek)	cg15635485	chr14	105864808	Intergenic	0.00538039676932894	0.872856011243974	3.07467161671879	0.00219212339931502	0.0469919559943104	Hypermethylated
Uniformness (Left Cheek)	cg24580071	chr1	76154586	Intergenic	0.00728950240889409	-2.82780126231963	3.07466600366332	0.00219216407628299	0.0469919559943104	Hypermethylated
Uniformness (Left Cheek)	cg12769300	chr19	49878160	TBC1D17;AKT1S1;AKT1S1;AKT1S1	0.0036739380113908	-4.37560079461916	3.07465671423995	0.00219223139685901	0.0469920333066876	Hypermethylated
Uniformness (Left Cheek)	cg14544983	chr19	46745683	FKRP;FKRP	0.00232656642097348	-7.18653227977993	3.07465127954142	0.0021922707830728	0.0469920333066876	Hypermethylated
Uniformness (Left Cheek)	cg11843935	chr8	127210864	Intergenic	-0.00629213019679737	-1.23890041727084	-3.07461904958785	0.00219250437256009	0.0469959352882413	Hypomethylated
Uniformness (Left Cheek)	cg08220136	chr13	78594190	Intergenic	-0.00537546429237029	-2.93773317862969	-3.07456933253008	0.00219286474624523	0.047001449456436	Hypomethylated
Uniformness (Left Cheek)	cg24427210	chr19	34310622	Intergenic	-0.00746116483373357	-1.17152943195176	-3.07456978760219	0.00219286144741203	0.047001449456436	Hypomethylated
Uniformness (Left Cheek)	cg20586895	chr20	47439001	Intergenic	-0.00662799948896787	-1.95918639902139	-3.07456030860363	0.00219293016193611	0.0470017464206748	Hypomethylated
Uniformness (Left Cheek)	cg03448766	chr22	20437956	SCARF2;SCARF2	0.00374515580637716	-5.71432234487648	3.07451403583241	0.00219326562781904	0.0470045158341901	Hypermethylated
Uniformness (Left Cheek)	cg11578064	chr12	111636240	Intergenic	-0.00753838453941962	-0.512240071989786	-3.07452773261471	0.00219316632470161	0.0470045158341901	Hypomethylated
Uniformness (Left Cheek)	cg13492535	chr12	49572463	Intergenic	-0.00489739575304125	0.908710932026186	-3.07452842236923	0.00219316132401775	0.0470045158341901	Hypomethylated
Uniformness (Left Cheek)	cg18950598	chr11	86559715	ME3;ME3;ME3;ME3;ME3;ME3;ME3;ME3;ME3;ME3;ME3	-0.00672302894267154	-0.446850452742377	-3.07451989101894	0.00219322317659321	0.0470045158341901	Hypomethylated
Uniformness (Left Cheek)	cg08209935	chrX	102602249	ARMCX5;ARMCX5;ARMCX5;ARMCX5;ARMCX5;ARMCX5	-0.00748276716110426	1.9810991290144	-3.07444708437631	0.00219375109238494	0.0470135135550675	Hypomethylated
Uniformness (Left Cheek)	cg17987505	chr5	179819106	Intergenic	0.00328858473937598	-5.31423996547603	3.07444191005383	0.00219378861547194	0.0470135135550675	Hypermethylated
Uniformness (Left Cheek)	cg27424773	chr6	35063446	Intergenic	0.00536178434546463	-0.329045935894544	3.07441213364962	0.00219400455908586	0.0470170359671702	Hypermethylated
Uniformness (Left Cheek)	cg15236460	chr22	29767376	UQCR10;UQCR10;UQCR10;UQCR10;ZMAT5;ZMAT5;ZMAT5	-0.00323653400601554	-6.11740486183516	-3.074401569261	0.00219408117854507	0.047017572597807	Hypomethylated
Uniformness (Left Cheek)	cg11931596	chr8	78762410	Intergenic	-0.00738412718655927	-3.00895478324143	-3.07439378772321	0.00219413761662649	0.0470176767410525	Hypomethylated
Uniformness (Left Cheek)	cg07398622	chr6	27505721	Intergenic	-0.00593834263397957	-3.11538965607349	-3.07438435777419	0.00219420601212264	0.0470180371061037	Hypomethylated
Uniformness (Left Cheek)	cg22402053	chr1	156927748	LRRC71	0.00417023345599135	-5.42859272061024	3.07430226083621	0.00219480154462631	0.0470274819492867	Hypermethylated
Uniformness (Left Cheek)	cg27128311	chr16	991333	Intergenic	0.011206072594308	3.84290332693097	3.07430691903915	0.00219476774997457	0.0470274819492867	Hypermethylated
Uniformness (Left Cheek)	cg27130954	chr16	67430428	HSD11B2	0.00377472921212984	-3.84127033093906	3.07431521795337	0.00219470754362415	0.0470274819492867	Hypermethylated
Uniformness (Left Cheek)	cg12165899	chr16	87384038	FBXO31	0.00438481865636187	-5.22453306762013	3.07426461614887	0.00219507466943925	0.0470322286324464	Hypermethylated
Uniformness (Left Cheek)	cg01087869	chr16	31490321	SLC5A2;SLC5A2;RUSF1;RUSF1	-0.00490361580182528	2.90408063422368	-3.07424173160575	0.00219524071972177	0.0470332128233233	Hypomethylated
Uniformness (Left Cheek)	cg02973210	chr17	7776757	Intergenic	-0.00548646107159554	2.17039837623418	-3.07421353038812	0.0021954453636744	0.0470332128233233	Hypomethylated
Uniformness (Left Cheek)	cg03881369	chr15	60518808	Intergenic	-0.0060061016610331	0.825874684842973	-3.07420877897559	0.00219547984433045	0.0470332128233233	Hypomethylated
Uniformness (Left Cheek)	cg04840909	chr3	46865359	Intergenic	0.00616153735647392	-0.893702891002537	3.07423506754918	0.00219528907629643	0.0470332128233233	Hypermethylated
Uniformness (Left Cheek)	cg05132705	chr1	31483428	Intergenic	-0.00581287904093396	-3.95385305903724	-3.07420851359717	0.00219548177017712	0.0470332128233233	Hypomethylated
Uniformness (Left Cheek)	cg16516970	chr8	101967646	Intergenic	-0.00595408439326695	-0.881156096453943	-3.07423593451981	0.0021952827852185	0.0470332128233233	Hypomethylated
Uniformness (Left Cheek)	cg23513124	chr17	4960793	SPAG7	-0.00371951965111797	2.47005573294418	-3.07422234738527	0.00219538138068363	0.0470332128233233	Hypomethylated
Uniformness (Left Cheek)	cg15229027	chr14	64338824	ESR2;ESR2;ESR2	0.00305732632217558	-3.75737662369976	3.07420029663665	0.00219554140128568	0.0470333849689564	Hypermethylated
Uniformness (Left Cheek)	cg14345464	chr2	72985503	Intergenic	-0.00435738050531026	3.90669264271598	-3.07418854948197	0.00219562665386613	0.047034105962572	Hypomethylated
Uniformness (Left Cheek)	cg09382430	chr14	45136329	FANCM;FANCM;FANCM	0.0041678255866417	-3.1505364875889	3.07417722648241	0.0021957088311054	0.0470347610447435	Hypermethylated
Uniformness (Left Cheek)	cg06704518	chr8	11708021	GATA4;GATA4;GATA4;GATA4	-0.00627930104105267	-2.83769047704659	-3.07415554401382	0.00219586620059791	0.0470370267680477	Hypomethylated
Uniformness (Left Cheek)	cg01601847	chr16	18789190	Intergenic	0.00523630972930746	-3.17538414023307	3.07414025184139	0.00219597719610072	0.0470371937690092	Hypermethylated
Uniformness (Left Cheek)	cg24199220	chr1	181151962	Intergenic	-0.00571549759753553	-1.91221760715776	-3.07414195292764	0.00219596484881515	0.0470371937690092	Hypomethylated
Uniformness (Left Cheek)	cg15371806	chr6	168016954	Intergenic	-0.00612030971517965	-1.49560684845947	-3.07412694123048	0.00219607381298845	0.047038158002867	Hypomethylated
Uniformness (Left Cheek)	cg01474603	chr12	100142916	UHRF1BP1L;UHRF1BP1L	0.00475816928198981	-5.28595188249755	3.07407947376589	0.002196418393858	0.0470415567613775	Hypermethylated
Uniformness (Left Cheek)	cg03473745	chr6	6703897	Intergenic	-0.00726995984779366	-0.740771612594986	-3.07407664796953	0.00219643890874582	0.0470415567613775	Hypomethylated
Uniformness (Left Cheek)	cg08923624	chr4	731547	Intergenic	0.00579510557969938	1.50269960108639	3.07408285618677	0.0021963938381851	0.0470415567613775	Hypermethylated
Uniformness (Left Cheek)	cg26127344	chr22	23832700	Intergenic	-0.00527190451467064	2.3781214521632	-3.07407893839298	0.00219642228057722	0.0470415567613775	Hypomethylated
Uniformness (Left Cheek)	cg01371832	chr1	147515528	LINC00624	-0.00557718130122056	-2.97072653756033	-3.07396168558746	0.00219727366888028	0.0470434922586365	Hypomethylated
Uniformness (Left Cheek)	cg01991100	chr17	30228917	Intergenic	-0.00603248987590305	-1.25676719514724	-3.07395048900454	0.00219735498462064	0.0470434922586365	Hypomethylated
Uniformness (Left Cheek)	cg03028851	chrX	154768443	DKC1;MIR664B;SNORA36A	-0.00650325932930244	3.05805711431827	-3.07397439339669	0.00219718138113268	0.0470434922586365	Hypomethylated
Uniformness (Left Cheek)	cg09195319	chr1	212858219	FLVCR1;FLVCR1-DT;FLVCR1-DT	0.00233588394115618	-7.07689800588581	3.07405288466273	0.00219661143400629	0.0470434922586365	Hypermethylated
Uniformness (Left Cheek)	cg09604725	chr16	81006995	CENPN;CENPN;CENPN;CENPN;CENPN;CMC2;CMC2;CMC2;CMC2;CMC2;CMC2;CMC2;CMC2;CMC2;CMC2	0.00393059901682245	-4.58122647923733	3.07404032803924	0.00219670260204977	0.0470434922586365	Hypermethylated
Uniformness (Left Cheek)	cg13684541	chr17	46756896	NSF;NSF;NSF	-0.00578882789496865	-0.273020292073256	-3.07396736251584	0.00219723244096161	0.0470434922586365	Hypomethylated
Uniformness (Left Cheek)	cg14508102	chr9	137487795	Intergenic	-0.00850504603684516	1.19470407672848	-3.07395985402026	0.00219728697053908	0.0470434922586365	Hypomethylated
Uniformness (Left Cheek)	cg16834431	chr1	28235857	ATP5IF1;ATP5IF1;ATP5IF1	-0.00524161683622937	-4.56388005335512	-3.07404605706261	0.00219666100573485	0.0470434922586365	Hypomethylated
Uniformness (Left Cheek)	cg17699337	chr1	150269467	APH1A;APH1A;APH1A;APH1A;APH1A;APH1A;APH1A	-0.00690256901878742	-2.18741567173462	-3.07395514984737	0.00219732113468193	0.0470434922586365	Hypomethylated
Uniformness (Left Cheek)	cg18721026	chr3	184230525	VWA5B2;VWA5B2;VWA5B2;VWA5B2;VWA5B2;VWA5B2;VWA5B2;VWA5B2;VWA5B2;VWA5B2;VWA5B2;VWA5B2;VWA5B2;VWA5B2;VWA5B2;VWA5B2;VWA5B2;VWA5B2;VWA5B2;VWA5B2	0.00298346165196849	-6.70606795306465	3.07401004646426	0.00219692247736015	0.0470434922586365	Hypermethylated
Uniformness (Left Cheek)	cg19170468	chr13	111115520	ARHGEF7;ARHGEF7;ARHGEF7;ARHGEF7;ARHGEF7;ARHGEF7;ARHGEF7;ARHGEF7;ARHGEF7;ARHGEF7;ARHGEF7;ARHGEF7	0.00442845244362706	-5.69218700122408	3.0739964714088	0.00219702105275669	0.0470434922586365	Hypermethylated
Uniformness (Left Cheek)	cg19193625	chr19	10730934	Intergenic	-0.00502900342086854	1.2598371203358	-3.07402109405515	0.00219684225817062	0.0470434922586365	Hypomethylated
Uniformness (Left Cheek)	cg19552598	chr16	71885459	ZNF821;ZNF821;ZNF821;ZNF821;ZNF821;ZNF821;ZNF821	-0.00657212391247638	-3.80469195017287	-3.07401298216909	0.00219690116024545	0.0470434922586365	Hypomethylated
Uniformness (Left Cheek)	cg19908147	chr14	96205929	Intergenic	-0.00658128010034054	-3.33435913996845	-3.07396808647241	0.00219722718337677	0.0470434922586365	Hypomethylated
Uniformness (Left Cheek)	cg22107525	chr17	68955470	ABCA8;ABCA8;ABCA8;ABCA8;ABCA8	-0.00607884997616271	-0.606574900925638	-3.07398727190773	0.00219708785733235	0.0470434922586365	Hypomethylated
Uniformness (Left Cheek)	cg27474554	chr17	42609134	RETREG3;RETREG3;TUBG1	0.00362638415242648	-5.32902043400119	3.07397779900633	0.00219715664922575	0.0470434922586365	Hypermethylated
Uniformness (Left Cheek)	cg12972686	chr2	233476856	USP40;USP40;USP40;USP40;USP40;USP40;USP40;USP40;USP40;USP40;USP40;USP40;USP40;USP40;USP40;USP40;USP40;USP40	-0.00484179683463033	3.88590363868116	-3.07394257351355	0.00219741247293558	0.0470436181793945	Hypomethylated
Uniformness (Left Cheek)	cg20285045	chr11	116835981	APOA1;APOA1;APOA1;APOA1;APOA1-AS	0.00248755374522344	-6.9695199433365	3.07392069770407	0.00219757135888498	0.04704591482897	Hypermethylated
Uniformness (Left Cheek)	cg03042281	chr19	17497585	Intergenic	-0.00518136610307392	3.58815881939452	-3.07390409467536	0.00219769195520295	0.0470473916801442	Hypomethylated
Uniformness (Left Cheek)	cg15004915	chr16	11405284	Intergenic	-0.00646240113942123	1.57244530036384	-3.07389009441551	0.00219779365099935	0.0470484638559515	Hypomethylated
Uniformness (Left Cheek)	ch.3.52262431R	chr3	52253375	Intergenic	0.00445652507893933	-4.39582027869389	3.07387736998253	0.00219788608312964	0.0470493376775154	Hypermethylated
Uniformness (Left Cheek)	cg09367855	chr16	1046613	Intergenic	-0.00489689205611175	0.792947839372542	-3.07385612437418	0.00219804042227485	0.0470504317883179	Hypomethylated
Uniformness (Left Cheek)	cg26220673	chr1	220891358	Intergenic	-0.00865304850954351	-2.81577975090322	-3.07385922300244	0.00219801791160802	0.0470504317883179	Hypomethylated
Uniformness (Left Cheek)	cg01715266	chr17	40779594	KRT27	-0.0067956214732042	-1.67088002042624	-3.07382419539858	0.00219827238967794	0.0470512139170599	Hypomethylated
Uniformness (Left Cheek)	cg10031769	chr10	35195035	CREM;CREM;CREM;CREM;CREM;CREM;CREM;CREM;CREM;CREM;CREM;CREM	0.00473575348851494	1.29276201249924	3.07382267710612	0.00219828342079421	0.0470512139170599	Hypermethylated
Uniformness (Left Cheek)	cg18690769	chr7	27152568	HOXA3;HOXA3;HOXA3;HOXA3;HOXA-AS3;HOXA-AS3	-0.0129364146977601	-1.84839061607695	-3.07384088469895	0.00219815113733107	0.0470512139170599	Hypomethylated
Uniformness (Left Cheek)	cg23283234	chr8	127794613	PVT1;MIR1204	0.00214063674107393	-7.42093424174479	3.07383569290861	0.00219818885645423	0.0470512139170599	Hypermethylated
Uniformness (Left Cheek)	cg07335189	chr11	1462743	Intergenic	-0.00926256037010892	3.83151846432641	-3.07380097034589	0.00219844113628295	0.0470523800481971	Hypomethylated
Uniformness (Left Cheek)	cg21374048	chr17	57936199	Intergenic	0.00524012964888867	0.698847816977845	3.07380219614628	0.00219843222966974	0.0470523800481971	Hypermethylated
Uniformness (Left Cheek)	cg04600921	chr15	72166861	Intergenic	-0.00554361705099597	2.22535732041341	-3.07379167356688	0.00219850868736089	0.0470525977062075	Hypomethylated
Uniformness (Left Cheek)	cg11831286	chr5	67004605	MAST4-AS1;MAST4;MAST4;MAST4	-0.00561210244009616	-4.68307439762542	-3.07378536333701	0.00219855453904013	0.0470525977062075	Hypomethylated
Uniformness (Left Cheek)	cg00983697	chr1	217140942	Intergenic	-0.00600200205044328	-0.987475516362507	-3.07377004005868	0.0021986658853983	0.0470538759904069	Hypomethylated
Uniformness (Left Cheek)	cg02046017	chr11	70861301	SHANK2-AS3	0.00572162203559332	2.16298900704186	3.07375434685757	0.00219877992516357	0.0470541071948871	Hypermethylated
Uniformness (Left Cheek)	cg24889708	chr17	48601357	Intergenic	-0.00743246634238389	-0.719807726843876	-3.07375505722011	0.00219877476296509	0.0470541071948871	Hypomethylated
Uniformness (Left Cheek)	cg07571928	chr16	22009309	Intergenic	-0.00638648050776224	-2.34363886418156	-3.0737096651384	0.00219910464921067	0.0470599515500133	Hypomethylated
Uniformness (Left Cheek)	cg08672566	chr11	67015797	Intergenic	0.00547026559854569	2.9197107067897	3.07369835384473	0.00219918686093673	0.0470606060868261	Hypermethylated
Uniformness (Left Cheek)	cg09792517	chr6	87321387	SMIM8;SMIM8;SMIM8	-0.00620862537092389	0.280508737575452	-3.07368406812625	0.00219929069514372	0.0470617232835473	Hypomethylated
Uniformness (Left Cheek)	cg08662390	chr6	86724062	Intergenic	-0.00600823851214096	-1.04966891377275	-3.07363608110433	0.0021996395166182	0.047067277774145	Hypomethylated
Uniformness (Left Cheek)	cg21820517	chr1	21346004	ECE1	0.00342877963203378	-3.59868488142117	3.07363415301236	0.00219965353313382	0.047067277774145	Hypermethylated
Uniformness (Left Cheek)	cg10663592	chr7	8437471	Intergenic	-0.00608541540031917	-1.39226628511981	-3.07359871078669	0.0021999111996239	0.0470716862979873	Hypomethylated
Uniformness (Left Cheek)	cg18493709	chr16	650657	WDR90;LOC105371038	-0.00464091616293848	3.62431432751679	-3.07358550521503	0.00220000721178176	0.0470726357646235	Hypomethylated
Uniformness (Left Cheek)	cg03816766	chr2	173667235	Intergenic	-0.00553062168643909	-1.14281109610357	-3.07354663857699	0.00220028981709744	0.0470775775488718	Hypomethylated
Uniformness (Left Cheek)	cg25075444	chr14	81170425	Intergenic	0.00326820156099952	-4.52677488755558	3.07352621714983	0.00220043831780494	0.0470796498555281	Hypermethylated
Uniformness (Left Cheek)	cg01939562	chr5	3104898	Intergenic	-0.006726602488156	-0.370672983761007	-3.07349530545987	0.00220066311920962	0.0470822494885727	Hypomethylated
Uniformness (Left Cheek)	cg20081018	chr16	1475193	CLCN7;CLCN7	0.00261504859560572	-6.82090803456216	3.07350107985228	0.00220062112405972	0.0470822494885727	Hypermethylated
Uniformness (Left Cheek)	cg09981576	chr1	85200589	SYDE2	0.00370376931946451	-3.85646610152409	3.07347871891389	0.00220078375149035	0.0470837253205562	Hypermethylated
Uniformness (Left Cheek)	cg00439318	chr16	89535501	Intergenic	-0.00624974322514056	3.96273840681035	-3.07346045454099	0.00220091659346438	0.0470839256830248	Hypomethylated
Uniformness (Left Cheek)	cg02841719	chr12	124873625	Intergenic	-0.00568635466261513	1.89235226148897	-3.07346297910796	0.00220089823113274	0.0470839256830248	Hypomethylated
Uniformness (Left Cheek)	cg15820451	chr2	238100861	Intergenic	-0.00602176481043326	2.91599971789587	-3.07345612706431	0.00220094806951124	0.0470839256830248	Hypomethylated
Uniformness (Left Cheek)	cg01812281	chr1	201335518	Intergenic	-0.00682296539741107	-0.706241266337819	-3.07343194797036	0.00220112394457226	0.0470865830942008	Hypomethylated
Uniformness (Left Cheek)	cg06440041	chr10	79450151	Intergenic	-0.00677889149979771	-0.775792277908821	-3.07338599277006	0.00220145825131225	0.0470893144222076	Hypomethylated
Uniformness (Left Cheek)	cg14422366	chr14	91271743	CCDC88C;CCDC88C	0.00456104517540664	3.50784383266647	3.07339807052116	0.00220137038571301	0.0470893144222076	Hypermethylated
Uniformness (Left Cheek)	cg20398057	chr9	116952298	Intergenic	0.00657093455659097	2.60450761086083	3.07338610480644	0.00220145743623314	0.0470893144222076	Hypermethylated
Uniformness (Left Cheek)	cg27336300	chr19	42274603	Intergenic	-0.00491791107946505	3.35619768241278	-3.07338677003052	0.00220145259664802	0.0470893144222076	Hypomethylated
Uniformness (Left Cheek)	cg04477939	chr5	96413294	Intergenic	-0.00662518286380027	-0.685665042658484	-3.07337152909855	0.0022015634787135	0.0470904602732568	Hypomethylated
Uniformness (Left Cheek)	cg01698333	chr9	15477274	Intergenic	-0.00456200351411148	-2.42608859194975	-3.07336289056897	0.002201626328723	0.0470906996583054	Hypomethylated
Uniformness (Left Cheek)	cg22701006	chr20	52684981	Intergenic	0.00678221330723545	2.15367207602972	3.07333911197311	0.00220179933947629	0.0470932952106944	Hypermethylated
Uniformness (Left Cheek)	cg14164099	chr15	95327246	LETR1	-0.00704241240814468	-0.841981093091644	-3.07331206933402	0.00220199611426855	0.0470963989076963	Hypomethylated
Uniformness (Left Cheek)	cg00242031	chr5	175442877	DRD1	-0.006679354019289	2.18221771827617	-3.07329538396241	0.00220211753283397	0.0470978907742666	Hypomethylated
Uniformness (Left Cheek)	cg02233614	chr1	207054620	Intergenic	-0.00592505504609689	-4.15332529304415	-3.07326919395448	0.00220230812853679	0.0471007203267491	Hypomethylated
Uniformness (Left Cheek)	cg04232128	chr5	139481656	STING1;STING1	0.00550119204429309	-0.453135098150015	3.07326026997437	0.00220237307555453	0.0471007203267491	Hypermethylated
Uniformness (Left Cheek)	cg06254610	chr7	73831732	CLDN4	-0.00669815755099018	1.06124729725586	-3.0732559055185	0.00220240483986889	0.0471007203267491	Hypomethylated
Uniformness (Left Cheek)	cg00266715	chr17	14301045	HS3ST3B1;HS3ST3B1	0.00228153108807252	-6.0738226803922	3.07323375633325	0.00220256604713415	0.047100852895903	Hypermethylated
Uniformness (Left Cheek)	cg07428892	chr16	80620069	Intergenic	-0.00712765736628293	-0.835756607907284	-3.0732383249869	0.00220253279445215	0.047100852895903	Hypomethylated
Uniformness (Left Cheek)	cg19297868	chr6	168098723	Intergenic	-0.00564841807002413	1.86643298796353	-3.07324709869167	0.00220246893684144	0.047100852895903	Hypomethylated
Uniformness (Left Cheek)	cg03169744	chr3	45147056	CDCP1;CDCP1	-0.00464090051651333	2.94522654380808	-3.07322010556281	0.00220266540622641	0.0471018726924833	Hypomethylated
Uniformness (Left Cheek)	cg13441619	chr9	15293850	Intergenic	0.00752258598909968	0.209262403323687	3.07320319967251	0.0022027884638827	0.0471022942906849	Hypermethylated
Uniformness (Left Cheek)	cg24421841	chr13	30847913	Intergenic	0.00636811272342755	0.0799112447612491	3.07320971307584	0.00220274105219507	0.0471022942906849	Hypermethylated
Uniformness (Left Cheek)	cg09046203	chr2	85312611	Intergenic	-0.00596526078570597	-1.0873093001246	-3.07318888584611	0.00220289265889167	0.0471034173858245	Hypomethylated
Uniformness (Left Cheek)	cg13841078	NA	NA	Intergenic	0.00533217500318413	2.56525019161048	3.07315737492527	0.00220312205311105	0.0471072174413006	Hypermethylated
Uniformness (Left Cheek)	cg12536451	chr10	97737095	ZFYVE27;ZFYVE27;ZFYVE27;ZFYVE27;ZFYVE27;ZFYVE27;ZFYVE27;ZFYVE27;ZFYVE27;ZFYVE27;ZFYVE27;ZFYVE27;ZFYVE27;ZFYVE27;ZFYVE27;ZFYVE27;ZFYVE27;ZFYVE27;ZFYVE27;ZFYVE27;ZFYVE27;ZFYVE27;ZFYVE27;ZFYVE27;ZFYVE27;ZFYVE27;ZFYVE27;ZFYVE27;ZFYVE27;ZFYVE27;ZFYVE27;ZFYVE27;ZFYVE27;ZFYVE27;ZFYVE27;ZFYVE27;ZFYVE27;ZFYVE27;ZFYVE27;ZFYVE27;ZFYVE27;ZFYVE27;ZFYVE27;ZFYVE27;ZFYVE27;ZFYVE27;ZFYVE27;ZFYVE27;ZFYVE27;ZFYVE27;ZFYVE27;ZFYVE27;ZFYVE27;ZFYVE27;ZFYVE27;ZFYVE27;ZFYVE27;ZFYVE27;ZFYVE27;ZFYVE27;ZFYVE27;ZFYVE27;ZFYVE27	0.00376787920840101	-5.39561087669905	3.07314878164104	0.00220318461458685	0.047107450179788	Hypermethylated
Uniformness (Left Cheek)	cg23661844	chr5	132963775	AFF4	0.00385937368567769	-5.6392442363758	3.07311998269451	0.00220339429074743	0.0471108283701078	Hypermethylated
Uniformness (Left Cheek)	cg10958340	chr11	130411417	ADAMTS8	0.00791444938570673	3.17098101216894	3.07310129513689	0.00220353035884027	0.0471126326229387	Hypermethylated
Uniformness (Left Cheek)	cg12314601	chr19	42157002	Intergenic	-0.00399162774352082	1.79493978614209	-3.07308838873397	0.00220362433761876	0.0471135369206677	Hypomethylated
Uniformness (Left Cheek)	cg15076217	chr1	207802354	MIR29B2CHG;MIR29B2CHG;MIR29C	-0.00524234373404172	3.04706549959361	-3.07306762557976	0.0022037755335478	0.0471156644512291	Hypomethylated
Uniformness (Left Cheek)	cg00393585	chr4	164956939	FAM218A	0.00640331721447956	-5.38240208004878	3.07304442472179	0.0022039444919487	0.0471181716262247	Hypermethylated
Uniformness (Left Cheek)	cg16487272	chr17	21005055	Intergenic	0.00462176266356124	0.352279188289632	3.07303554262993	0.00220400917822496	0.0471184495001479	Hypermethylated
Uniformness (Left Cheek)	cg16732395	chr16	88657393	Intergenic	-0.00560938844625119	3.17789147159294	-3.07302542957238	0.00220408283147055	0.047118919057056	Hypomethylated
Uniformness (Left Cheek)	cg16337628	chr1	10627056	Intergenic	-0.00869893365813313	0.461690650162194	-3.0729795813922	0.00220441677143468	0.0471249528752034	Hypomethylated
Uniformness (Left Cheek)	cg03061122	chr17	44315191	RUNDC3A;RUNDC3A;RUNDC3A	0.00200081905153108	-7.45939379996126	3.07296172895868	0.00220454681405218	0.0471266276939635	Hypermethylated
Uniformness (Left Cheek)	cg02342205	chr16	89657558	SPATA33;SPATA33;SPATA33;SPATA33;SPATA33;SPATA33;SPATA33;SPATA33	0.00367764287806801	-5.85674746297517	3.07293180577158	0.00220476479955598	0.0471284092854272	Hypermethylated
Uniformness (Left Cheek)	cg05569902	chr3	136933190	Intergenic	-0.00529298447255087	-0.9615907446238	-3.0729289980177	0.00220478525459787	0.0471284092854272	Hypomethylated
Uniformness (Left Cheek)	cg17047976	chr12	47079501	AMIGO2;AMIGO2;AMIGO2;AMIGO2;AMIGO2;AMIGO2;PCED1B;PCED1B	0.00349936505156682	-4.28734140272833	3.07292905162766	0.00220478486403709	0.0471284092854272	Hypermethylated
Uniformness (Left Cheek)	cg25301406	chr2	229713992	Intergenic	0.0039729852118773	-5.91571259620289	3.07289562948197	0.00220502836432161	0.0471325006764436	Hypermethylated
Uniformness (Left Cheek)	ch.4.134247547R	chr4	133106942	Intergenic	-0.00361887891437886	-4.43047803093335	-3.07287423041809	0.00220518428224815	0.0471347281938607	Hypomethylated
Uniformness (Left Cheek)	cg10972821	chr17	57085851	AKAP1;AKAP1;AKAP1;AKAP1;AKAP1;AKAP1	0.00364900389845718	-4.60781254934896	3.07286271209107	0.00220526821131116	0.0471354169163879	Hypermethylated
Uniformness (Left Cheek)	cg10576459	chr17	7640962	Intergenic	-0.00649470859869484	4.17742325730142	-3.07281901431321	0.00220558664478406	0.0471404598839051	Hypomethylated
Uniformness (Left Cheek)	cg25749839	chr8	85297582	Intergenic	-0.00623795337441981	-3.26920936230013	-3.07281614212419	0.00220560757641505	0.0471404598839051	Hypomethylated
Uniformness (Left Cheek)	cg05592666	chr3	12968011	IQSEC1	0.0037615802364425	-5.34673033404136	3.07273879552002	0.00220617132332203	0.0471514033319397	Hypermethylated
Uniformness (Left Cheek)	cg00157359	chr11	66465712	PELI3;PELI3;PELI3;PELI3	-0.00551423395004404	-2.56058174822583	-3.07270634614154	0.00220640787261929	0.0471520814261954	Hypomethylated
Uniformness (Left Cheek)	cg00479238	chr11	15552241	LINC02751	-0.00533437311410932	2.45410696888297	-3.07268477559086	0.00220656513038907	0.0471520814261954	Hypomethylated
Uniformness (Left Cheek)	cg05102122	chr3	72723090	Intergenic	-0.00600499106507237	-1.40793547066054	-3.07269220334999	0.00220651097795132	0.0471520814261954	Hypomethylated
Uniformness (Left Cheek)	cg09514387	chr2	105367351	Intergenic	0.00615430718578218	1.3264579053566	3.07270912302061	0.00220638762883039	0.0471520814261954	Hypermethylated
Uniformness (Left Cheek)	cg15434749	chr8	6391844	Intergenic	-0.00562996637727423	0.311211986014513	-3.07270084978402	0.00220644794224275	0.0471520814261954	Hypomethylated
Uniformness (Left Cheek)	cg19686637	chr15	84884512	SLC28A1;SLC28A1;SLC28A1;SLC28A1;SLC28A1;SLC28A1	-0.00771101653328869	-0.435107827663683	-3.07270696866378	0.00220640333434104	0.0471520814261954	Hypomethylated
Uniformness (Left Cheek)	cg22361181	chr17	42019722	NKIRAS2;NKIRAS2;NKIRAS2;NKIRAS2	0.00534366584125858	-0.843531457925347	3.07268491553068	0.00220656411013976	0.0471520814261954	Hypermethylated
Uniformness (Left Cheek)	cg18870865	chr2	43336884	Intergenic	-0.00687556767737902	-0.0852121262918231	-3.07265399318163	0.00220678956404759	0.0471557719361111	Hypomethylated
Uniformness (Left Cheek)	cg20800391	chr6	30689311	NRM;NRM;NRM;NRM;NRM	-0.00596687112215205	1.23193647693616	-3.0726316055954	0.00220695280446347	0.0471581546961582	Hypomethylated
Uniformness (Left Cheek)	cg02062196	chr20	52106390	ZFP64	-0.00692341581154786	-2.47839014576755	-3.0725704812303	0.00220739855288875	0.0471596947304055	Hypomethylated
Uniformness (Left Cheek)	cg07718418	chrX	154507701	Intergenic	-0.00908943546392434	2.0122860011722	-3.07258636434364	0.00220728271759485	0.0471596947304055	Hypomethylated
Uniformness (Left Cheek)	cg08162124	chr13	112773780	Intergenic	-0.00926085591802934	-1.72601903264511	-3.07257478394166	0.00220736717273163	0.0471596947304055	Hypomethylated
Uniformness (Left Cheek)	cg11192141	chr7	2922670	CARD11;CARD11	-0.00580502776403948	2.76890685477061	-3.07256909247688	0.00220740868131093	0.0471596947304055	Hypomethylated
Uniformness (Left Cheek)	cg12626079	chr6	106451552	LOC105377924	-0.00601312505000966	-0.617292363836198	-3.07257242493701	0.00220738437716667	0.0471596947304055	Hypomethylated
Uniformness (Left Cheek)	cg14082986	chr22	37486798	MFNG;MFNG;MFNG	0.00427231642969518	-2.05854692777945	3.0725673682476	0.00220742125647666	0.0471596947304055	Hypermethylated
Uniformness (Left Cheek)	cg17105814	chr4	54499036	Intergenic	-0.00664093824364018	-0.885721035491699	-3.07257992338368	0.00220732969074076	0.0471596947304055	Hypomethylated
Uniformness (Left Cheek)	cg22466482	chr14	75969912	Intergenic	-0.00458596775814371	3.62739412446718	-3.07256496984996	0.00220743874860316	0.0471596947304055	Hypomethylated
Uniformness (Left Cheek)	cg24128364	chr1	15410223	EFHD2	0.00364825524340808	-4.88185319887147	3.07255581906808	0.0022075054887618	0.047160015313932	Hypermethylated
Uniformness (Left Cheek)	cg10622643	chr17	1031951	ABR	-0.0100537192814337	-2.09830750021321	-3.07249353400702	0.00220795980682221	0.0471683083131546	Hypomethylated
Uniformness (Left Cheek)	cg22194448	chr4	467796	Intergenic	-0.00435000325183754	3.75099183928262	-3.07248841338561	0.00220799716134506	0.0471683083131546	Hypomethylated
Uniformness (Left Cheek)	cg21456677	chr19	53597140	Intergenic	-0.00601960993123126	-0.708543516997071	-3.07245661278258	0.00220822915719261	0.0471721588618948	Hypomethylated
Uniformness (Left Cheek)	cg04275409	chr2	231715041	Intergenic	-0.00564850050719296	0.123405306144872	-3.07244624527331	0.00220830479641858	0.0471726692205851	Hypomethylated
Uniformness (Left Cheek)	cg04281920	chr2	232316147	Intergenic	0.00558596746447832	-1.46352863693676	3.07243802418967	0.00220836477745412	0.0471728450809989	Hypermethylated
Uniformness (Left Cheek)	cg06684407	chr21	44936891	Intergenic	0.0073707636182034	3.08452343049925	3.07238135604205	0.00220877826903348	0.0471778961709252	Hypermethylated
Uniformness (Left Cheek)	cg07871947	chr20	46029157	SLC12A5	-0.0078658534695406	-2.59478824582048	-3.0723772466692	0.00220880825673985	0.0471778961709252	Hypomethylated
Uniformness (Left Cheek)	cg23628240	chr10	96831845	LOC102723665;LCOR;LCOR;LCOR;LCOR	0.00361151147821269	-4.38688958624444	3.07237739243587	0.00220880719301687	0.0471778961709252	Hypermethylated
Uniformness (Left Cheek)	cg26580856	chr19	11197567	KANK2;KANK2;KANK2;KANK2;KANK2;KANK2;KANK2;KANK2;KANK2;KANK2;KANK2;KANK2;KANK2;KANK2	0.00453881087980694	-5.76494554934497	3.07239737942921	0.00220866134366096	0.0471778961709252	Hypermethylated
Uniformness (Left Cheek)	cg13721169	chr12	107775047	ASCL4;ASCL4	-0.00661896649563053	-2.24045666930984	-3.07236188787678	0.00220892033918635	0.047178079304503	Hypomethylated
Uniformness (Left Cheek)	ch.9.31486459F	chr9	31496461	Intergenic	-0.00472819521843811	-3.13162393033928	-3.07236380953377	0.00220890631540104	0.047178079304503	Hypomethylated
Uniformness (Left Cheek)	cg22760390	chr12	66824292	Intergenic	-0.00637076280124055	-1.00613723080208	-3.07234874776228	0.00220901623473763	0.047179022052906	Hypomethylated
Uniformness (Left Cheek)	cg09073711	chr6	3351159	Intergenic	0.00645809497475222	2.28120740707767	3.07232407803152	0.00220919628287599	0.0471790528231591	Hypermethylated
Uniformness (Left Cheek)	cg14260465	chrX	115289698	LUZP4;LUZP4	-0.0095140111861275	1.96543279620244	-3.0723201850428	0.00220922469647137	0.0471790528231591	Hypomethylated
Uniformness (Left Cheek)	cg17164331	chr12	6979278	EMG1;EMG1;EMG1;EMG1	-0.00626636965084572	-0.973030875218042	-3.07232378898357	0.00220919839252673	0.0471790528231591	Hypomethylated
Uniformness (Left Cheek)	cg17526812	chr2	191245275	MYO1B;MYO1B;MYO1B;MYO1B;MYO1B	0.00352204457946318	-5.83862914888931	3.07233654916698	0.00220910526257652	0.0471790528231591	Hypermethylated
Uniformness (Left Cheek)	cg01845303	chr12	14541380	Intergenic	-0.00703861471853494	0.331826747437667	-3.07229044125748	0.00220944179728412	0.0471792680620347	Hypomethylated
Uniformness (Left Cheek)	cg04882349	chr1	52632627	SHISAL2A;SHISAL2A;SHISAL2A	-0.00407749426676951	2.19322995629377	-3.07229447564848	0.00220941234899022	0.0471792680620347	Hypomethylated
Uniformness (Left Cheek)	cg09474714	chr4	87422422	NUDT9;NUDT9;NUDT9	0.00383008583743825	-4.14571306057231	3.07231164474058	0.00220928703039705	0.0471792680620347	Hypermethylated
Uniformness (Left Cheek)	cg20797740	chr17	47649860	KPNB1;KPNB1;KPNB1-DT;KPNB1-DT;KPNB1-DT	0.00388815979045038	-6.51289722977261	3.07229200763908	0.00220943036372738	0.0471792680620347	Hypermethylated
Uniformness (Left Cheek)	cg07163811	chr7	99438873	CPSF4;CPSF4;CPSF4;CPSF4;CPSF4;PTCD1	0.00343786460906023	-5.69731569110252	3.07228152734971	0.00220950686399	0.0471792964584725	Hypermethylated
Uniformness (Left Cheek)	cg26903240	chr19	1645929	Intergenic	-0.00527650102270655	2.57074109093953	-3.07227607854965	0.00220954663815036	0.0471792964584725	Hypomethylated
Uniformness (Left Cheek)	cg17735169	chr17	2948186	Intergenic	-0.00581321687348744	2.53766812191177	-3.07225611022294	0.00220969240493375	0.0471801986810678	Hypomethylated
Uniformness (Left Cheek)	cg17740289	chr13	25988812	Intergenic	-0.00583285932972625	-0.889234800827519	-3.0722579010981	0.00220967933136405	0.0471801986810678	Hypomethylated
Uniformness (Left Cheek)	cg12833207	chr7	88306875	STEAP4;STEAP4;STEAP4;STEAP4;STEAP4;STEAP4	0.00506401623094286	-6.30016549376068	3.07224709000313	0.00220975825453039	0.0471804995822652	Hypermethylated
Uniformness (Left Cheek)	cg07991128	chr2	238484994	Intergenic	-0.00381111386513029	2.09609566029593	-3.07219312100906	0.00221015227776052	0.0471878071332429	Hypomethylated
Uniformness (Left Cheek)	cg26375284	chr6	29887624	HLA-H	-0.0133067555167038	-3.60194415014162	-3.07218598996461	0.00221020434576184	0.0471878136053956	Hypomethylated
Uniformness (Left Cheek)	cg03545047	chr7	149624785	ZNF767P;ZNF767P	0.00431173751609932	-5.9086558833722	3.07214270788053	0.00221052039820055	0.0471906584338588	Hypermethylated
Uniformness (Left Cheek)	cg06829969	chr1	10400148	Intergenic	-0.00650376295299773	-2.12109244121493	-3.07214883294626	0.0022104756695065	0.0471906584338588	Hypomethylated
Uniformness (Left Cheek)	cg07605236	chr2	73073189	SFXN5;SFXN5;SFXN5;SFXN5;SFXN5;SFXN5;SFXN5;SFXN5;SFXN5;SFXN5;SFXN5	0.00540739062712223	3.57691649837446	3.07214252333728	0.00221052174585261	0.0471906584338588	Hypermethylated
Uniformness (Left Cheek)	cg08167918	chr2	144333231	GTDC1;GTDC1;GTDC1;GTDC1;GTDC1;GTDC1;GTDC1;GTDC1;GTDC1;GTDC1;GTDC1;GTDC1;GTDC1;GTDC1;GTDC1;GTDC1;GTDC1;GTDC1;GTDC1;GTDC1;GTDC1;GTDC1;GTDC1;GTDC1;GTDC1;GTDC1;GTDC1;GTDC1;GTDC1;GTDC1;GTDC1;GTDC1;GTDC1;GTDC1;GTDC1;GTDC1;GTDC1;GTDC1;GTDC1;GTDC1;GTDC1;GTDC1;GTDC1;GTDC1;GTDC1;GTDC1;GTDC1;GTDC1;GTDC1;GTDC1;GTDC1	-0.0060320009581937	1.56780169698826	-3.07213202944299	0.00221059838017873	0.0471906584338588	Hypomethylated
Uniformness (Left Cheek)	cg11876022	chr7	19772856	TMEM196;TMEM196;TMEM196;TMEM196;TMEM196;TMEM196;TMEM196	-0.00611386785798571	-4.71487843107261	-3.07212407399454	0.00221065647848614	0.0471906584338588	Hypomethylated
Uniformness (Left Cheek)	cg16565193	chr9	135574615	LINC01502;LINC01502;LINC01502	0.00640432726889055	0.782934249776385	3.07211821034238	0.00221069930139049	0.0471906584338588	Hypermethylated
Uniformness (Left Cheek)	cg19092981	chr22	19764131	Intergenic	0.00868221024037595	2.71771753953467	3.07211811892604	0.00221069996902028	0.0471906584338588	Hypermethylated
Uniformness (Left Cheek)	cg18689509	chr8	124077691	Intergenic	-0.00613417560917101	1.66535172467605	-3.07210913029303	0.00221076561550502	0.0471909546840433	Hypomethylated
Uniformness (Left Cheek)	cg18413305	chr14	105181170	NUDT14;NUDT14	0.0038133972004849	-5.04762016043461	3.0720293022565	0.00221134870040599	0.047202295890884	Hypermethylated
Uniformness (Left Cheek)	cg26578574	chrX	419178	Intergenic	-0.00728903592854319	3.45578741173758	-3.07200189668072	0.00221154891048298	0.0472054641116931	Hypomethylated
Uniformness (Left Cheek)	cg02631434	chr2	31253728	Intergenic	-0.00553627801554129	-0.286084345791796	-3.07193147534481	0.00221206344642581	0.0472138421641813	Hypomethylated
Uniformness (Left Cheek)	cg15517435	chr20	33513031	Intergenic	-0.00357435612173908	1.323819200961	-3.07192231342037	0.00221213039642835	0.0472138421641813	Hypomethylated
Uniformness (Left Cheek)	cg20137551	chr5	93164969	Intergenic	-0.00556579421438377	-1.30496445201286	-3.07191273601467	0.00221220038451536	0.0472138421641813	Hypomethylated
Uniformness (Left Cheek)	cg26205899	chr22	29860900	Intergenic	-0.00273940237881948	0.892602836703062	-3.07191837345841	0.00221215918794569	0.0472138421641813	Hypomethylated
Uniformness (Left Cheek)	cg27011301	chrX	48092834	Intergenic	-0.00827952174093833	0.915790249455563	-3.0719162230126	0.0022121749026075	0.0472138421641813	Hypomethylated
Uniformness (Left Cheek)	cg16741128	chr2	64633752	SERTAD2;SERTAD2	-0.00500071662024445	-1.04430955015959	-3.07189619987154	0.00221232122923167	0.0472153158556647	Hypomethylated
Uniformness (Left Cheek)	cg25698541	chr12	14803394	WBP11;WBP11;C12orf60	0.00352534134782057	-5.06518348157001	3.07187978647132	0.00221244118294934	0.0472167704629152	Hypermethylated
Uniformness (Left Cheek)	cg06292683	chr7	108358668	Intergenic	-0.00636399436336318	0.191562753513024	-3.07186505709662	0.00221254883442356	0.0472170756881745	Hypomethylated
Uniformness (Left Cheek)	cg22217235	chr2	191276591	Intergenic	-0.00415887023268224	3.05499058093677	-3.07185656860483	0.00221261087581096	0.0472170756881745	Hypomethylated
Uniformness (Left Cheek)	ch.9.120878154R	chr9	119076055	Intergenic	0.00236529021174657	-2.96895509065117	3.07186193847487	0.00221257162787718	0.0472170756881745	Hypermethylated
Uniformness (Left Cheek)	cg00827176	chr8	22028191	Intergenic	-0.00482342807487421	0.224934287688224	-3.07183035703261	0.00221280246319258	0.0472200587433187	Hypomethylated
Uniformness (Left Cheek)	cg07089990	chr2	55693797	PNPT1	0.00448427968496207	-6.22074441328128	3.07178708562425	0.00221311877881323	0.0472257032325326	Hypermethylated
Uniformness (Left Cheek)	cg23952063	chr19	3669202	Intergenic	-0.00688228739720857	-2.05034165736203	-3.07177573948296	0.0022132017264046	0.0472263677377318	Hypomethylated
Uniformness (Left Cheek)	cg24675327	chr19	48628853	SPHK2;SPHK2;SPHK2;SPHK2;SPHK2	-0.00591540801720283	1.63788454525889	-3.07175263446732	0.00221337064775974	0.0472288667185886	Hypomethylated
Uniformness (Left Cheek)	cg04609836	chr20	36804153	Intergenic	-0.0044293212537649	3.08861689449505	-3.07170507717291	0.00221371837761783	0.0472340752912685	Hypomethylated
Uniformness (Left Cheek)	cg06035369	chr13	37059411	SUPT20H;SUPT20H	0.00282644733555564	-6.52838701885434	3.07171096969488	0.00221367528989881	0.0472340752912685	Hypermethylated
Uniformness (Left Cheek)	cg01525597	chr12	1629895	Intergenic	0.00398364878179209	-4.44854114935921	3.07167382519222	0.00221394691345484	0.0472351522494904	Hypermethylated
Uniformness (Left Cheek)	cg02602541	chr5	7850325	Intergenic	-0.00551562635124337	-4.4211347388972	-3.07168691103639	0.00221385121818376	0.0472351522494904	Hypomethylated
Uniformness (Left Cheek)	cg15065855	chr5	78643180	Intergenic	-0.00426305575080226	1.77610762154949	-3.07166983164426	0.00221397611856773	0.0472351522494904	Hypomethylated
Uniformness (Left Cheek)	cg15968345	chr1	164671543	Intergenic	-0.00579353644585542	-0.846621707182134	-3.07167701007306	0.0022139236224383	0.0472351522494904	Hypomethylated
Uniformness (Left Cheek)	cg03217751	chr2	162404155	Intergenic	-0.00562254569207709	-0.805008581838999	-3.0716593933211	0.00221405245647158	0.0472356753948317	Hypomethylated
Uniformness (Left Cheek)	cg03810196	chr2	172944273	Intergenic	-0.00919958697457402	0.752636192781154	-3.07161949683457	0.00221434425110816	0.0472394817800738	Hypomethylated
Uniformness (Left Cheek)	cg22746501	chr20	37872328	Intergenic	-0.00491331358234603	3.51967793083514	-3.07161374308543	0.00221438633575148	0.0472394817800738	Hypomethylated
Uniformness (Left Cheek)	cg25755107	chr3	49719806	AMIGO3	0.00333094784005872	-5.07295123119996	3.07162178833644	0.00221432749058221	0.0472394817800738	Hypermethylated
Uniformness (Left Cheek)	cg15321426	chr14	68352258	Intergenic	0.0159066726801881	1.48287984295005	3.07159633878835	0.00221451364046152	0.0472410920240548	Hypermethylated
Uniformness (Left Cheek)	cg04570604	chr19	39532887	EID2B	0.00387760731073748	-6.27463604031349	3.07158112373719	0.00221462493731605	0.0472423607132324	Hypermethylated
Uniformness (Left Cheek)	cg01831192	chr1	202860051	Intergenic	-0.00517653655675534	3.57561783556601	-3.07150338435877	0.002215193674699	0.0472496157469725	Hypomethylated
Uniformness (Left Cheek)	cg05036106	chr10	117533076	Intergenic	-0.00795658888435581	-1.61648194682938	-3.07149921221178	0.00221522420170924	0.0472496157469725	Hypomethylated
Uniformness (Left Cheek)	cg05156638	chr7	155131373	Intergenic	-0.0057248603584595	3.52328576057449	-3.07152651906202	0.00221502440835414	0.0472496157469725	Hypomethylated
Uniformness (Left Cheek)	cg06458063	chr14	77249700	Intergenic	-0.00522328146776777	3.54992456212909	-3.07150476270395	0.0022151835896269	0.0472496157469725	Hypomethylated
Uniformness (Left Cheek)	cg10664689	chr1	155760556	GON4L;GON4L;GON4L	0.00625224402144026	3.0892669036716	3.07151747790105	0.0022150905570978	0.0472496157469725	Hypermethylated
Uniformness (Left Cheek)	cg10426166	chr6	166620160	Intergenic	-0.00622999755949993	-1.47164429037139	-3.0714840940445	0.00221533482244087	0.0472508696375826	Hypomethylated
Uniformness (Left Cheek)	cg02706881	chr21	45425860	COL18A1-AS1;COL18A1-AS1	-0.00613591151035305	2.56038814064416	-3.0714677045454	0.00221545475133164	0.0472510266270207	Hypomethylated
Uniformness (Left Cheek)	cg06041909	chr5	73450516	Intergenic	-0.00517386254638681	-1.07208054515195	-3.07145475407061	0.00221554951964583	0.0472510266270207	Hypomethylated
Uniformness (Left Cheek)	cg08748127	chr9	36913954	Intergenic	-0.00725044798150939	-0.635793915615686	-3.07145747604594	0.00221552960060656	0.0472510266270207	Hypomethylated
Uniformness (Left Cheek)	cg13292458	chr18	13726615	RNMT;RNMT;RNMT;RNMT;RNMT;RNMT;FAM210A;FAM210A	0.00204547727705958	-6.69331053663183	3.07146485546079	0.00221547559989611	0.0472510266270207	Hypermethylated
Uniformness (Left Cheek)	cg02054232	chr13	112931399	Intergenic	-0.00771565963724241	-0.785946489692368	-3.07144203372724	0.00221564260754087	0.047251431575627	Hypomethylated
Uniformness (Left Cheek)	cg07681084	chr7	156893132	LMBR1;LMBR1;LMBR1;LMBR1;LMBR1;LMBR1;LMBR1;LMBR1;LMBR1;LMBR1;LMBR1;LMBR1;LMBR1;LMBR1;LMBR1;LMBR1;LMBR1;LMBR1;LMBR1;LMBR1;LMBR1;LMBR1;LMBR1;LMBR1;LMBR1;LMBR1	0.00204115586014439	-7.35332496355637	3.07143006239028	0.00221573021746343	0.047251431575627	Hypermethylated
Uniformness (Left Cheek)	cg07783855	chr19	4402312	CHAF1A	0.0035356117468798	-4.96303430721239	3.0714256292738	0.0022157626611794	0.047251431575627	Hypermethylated
Uniformness (Left Cheek)	cg25863223	chr22	36860314	NCF4;NCF4	-0.00504694478184882	-1.69019510846809	-3.07142382773404	0.00221577584585371	0.047251431575627	Hypomethylated
Uniformness (Left Cheek)	cg15681358	chr10	97714764	MARVELD1;MARVELD1	0.0030198772253078	-3.71559957251172	3.07140586656818	0.00221590729963919	0.0472531294143607	Hypermethylated
Uniformness (Left Cheek)	cg05883874	chr11	7019965	NLRP14	-0.00615983416587202	-4.94731896607168	-3.07139632451241	0.00221597713874047	0.0472535133016687	Hypomethylated
Uniformness (Left Cheek)	cg22647689	chr11	19854485	Intergenic	-0.00520443896668262	3.17835541234526	-3.07138861201684	0.00221603358861558	0.0472536116657355	Hypomethylated
Uniformness (Left Cheek)	cg00551140	chr20	62239086	Intergenic	0.00219636703977186	-3.32738237053244	3.07132820253173	0.00221647578793282	0.0472547903060279	Hypermethylated
Uniformness (Left Cheek)	cg04713715	chr19	7944314	TIMM44	-0.00546088909520113	-4.57857281406423	-3.07130627648657	0.00221663630731335	0.0472547903060279	Hypomethylated
Uniformness (Left Cheek)	cg05304168	chr11	12496377	Intergenic	-0.00541917161925968	3.33176114562725	-3.0713038466688	0.00221665409653382	0.0472547903060279	Hypomethylated
Uniformness (Left Cheek)	cg05465342	chr6	32154064	PPT2-EGFL8;PPT2;PPT2;PRRT1	0.00386488070418871	-4.96996269918953	3.07130964140532	0.00221661167223319	0.0472547903060279	Hypermethylated
Uniformness (Left Cheek)	cg06023349	chr7	45157730	RAMP3	0.0029583681513906	-6.14277242624883	3.07135764326828	0.00221626027069884	0.0472547903060279	Hypermethylated
Uniformness (Left Cheek)	cg06343651	chr8	118122135	Intergenic	-0.00565943836583163	-0.807040205948868	-3.07132175658091	0.00221652297727908	0.0472547903060279	Hypomethylated
Uniformness (Left Cheek)	cg06520081	chr5	135654873	SLC25A48-AS1	-0.00580955541200985	-1.07794583697047	-3.07126597667853	0.00221693136785705	0.0472547903060279	Hypomethylated
Uniformness (Left Cheek)	cg09277543	chr14	62118108	Intergenic	-0.00586861628275595	-1.16831612836524	-3.07125360542943	0.00221702195288203	0.0472547903060279	Hypomethylated
Uniformness (Left Cheek)	cg12611967	chr8	58249077	Intergenic	-0.00392653567008014	2.08399029492605	-3.07127409776688	0.00221687190529843	0.0472547903060279	Hypomethylated
Uniformness (Left Cheek)	cg14039017	chr12	52667627	Intergenic	-0.00712385678243131	0.916448688150898	-3.07136814648507	0.00221618338787072	0.0472547903060279	Hypomethylated
Uniformness (Left Cheek)	cg18011106	chr14	56135192	Intergenic	-0.00606309871605721	-0.42782867555072	-3.07131440480553	0.00221657679908822	0.0472547903060279	Hypomethylated
Uniformness (Left Cheek)	cg18045363	chr2	99448784	Intergenic	-0.00568092123246674	-0.594859574344372	-3.07128843518062	0.00221676693041963	0.0472547903060279	Hypomethylated
Uniformness (Left Cheek)	cg18617770	chr12	132459353	Intergenic	-0.00607980218466411	-0.350364928203127	-3.07130341678042	0.00221665724385311	0.0472547903060279	Hypomethylated
Uniformness (Left Cheek)	cg19343518	chr6	157187545	Intergenic	-0.0065542682273947	-1.06724894620807	-3.07127054503009	0.00221689791823498	0.0472547903060279	Hypomethylated
Uniformness (Left Cheek)	cg19870503	chr14	93017653	Intergenic	-0.00443870061459683	3.12767143183532	-3.07127968771617	0.00221683097657548	0.0472547903060279	Hypomethylated
Uniformness (Left Cheek)	cg20490001	chr17	48586511	Intergenic	-0.00696254204360295	-3.35161457073493	-3.0712563396698	0.00221700193187602	0.0472547903060279	Hypomethylated
Uniformness (Left Cheek)	cg21593409	chr16	88639981	IL17C	-0.00825263975067971	-1.82169052591787	-3.0712631243216	0.00221695225314447	0.0472547903060279	Hypomethylated
Uniformness (Left Cheek)	cg23212751	chr1	43935761	Intergenic	-0.00723177011085804	0.597656748872593	-3.07133206668928	0.00221644749975282	0.0472547903060279	Hypomethylated
Uniformness (Left Cheek)	cg19369637	chr14	34520702	Intergenic	0.00261526891959411	-0.122373584740664	3.07124353520222	0.00221709569182509	0.0472552570963528	Hypermethylated
Uniformness (Left Cheek)	cg01371493	chr6	168515465	Intergenic	-0.00658940872397273	1.39882496389838	-3.07121717644801	0.00221728871369393	0.04725716129221	Hypomethylated
Uniformness (Left Cheek)	cg13042950	chr15	75356827	MAN2C1;MAN2C1;MAN2C1;MAN2C1;NEIL1;NEIL1;NEIL1;NEIL1;NEIL1	-0.00663108339770258	4.07123372098291	-3.07122399090242	0.00221723881081509	0.04725716129221	Hypomethylated
Uniformness (Left Cheek)	cg24847163	chr6	29633203	GABBR1;GABBR1;GABBR1	0.00210257563837116	-7.00366636744879	3.07119928092386	0.00221741976918125	0.047258849555556	Hypermethylated
Uniformness (Left Cheek)	cg18256894	chr8	41647667	NKX6-3	0.00600502774432453	1.42893372335278	3.0711901292848802	0.00221748679273974	0.0472591730887637	Hypermethylated
Uniformness (Left Cheek)	cg07389749	chr2	230847552	Intergenic	0.00617596053025133	3.14908716467221	3.0711736926562	0.00221760717381052	0.0472606337378359	Hypermethylated
Uniformness (Left Cheek)	cg06190167	chr3	44116098	Intergenic	-0.00483553518755214	2.22160655321994	-3.07114155521342	0.00221784256422316	0.0472645452880082	Hypomethylated
Uniformness (Left Cheek)	cg14895576	chr17	82613589	Intergenic	-0.00943785688643429	0.846102254923102	-3.07113245771567	0.00221790920293178	0.0472648604640114	Hypomethylated
Uniformness (Left Cheek)	cg14461689	chr9	136172745	Intergenic	-0.00545631331410213	2.73197279085287	-3.07107690583792	0.00221831615751419	0.0472680078274652	Hypomethylated
Uniformness (Left Cheek)	cg15349560	chr15	97976853	Intergenic	-0.00585239903529399	-0.886724576408958	-3.07109378473019	0.00221819250110985	0.0472680078274652	Hypomethylated
Uniformness (Left Cheek)	cg20128181	chr6	135498458	AHI1-DT;AHI1-DT;AHI1-DT;AHI1;AHI1;AHI1;AHI1;AHI1;AHI1	-0.00455474080856317	-4.79902581163699	-3.0710881994555	0.00221823341867391	0.0472680078274652	Hypomethylated
Uniformness (Left Cheek)	cg21964055	chr16	77722377	NUDT7;NUDT7;NUDT7;NUDT7	-0.00627585804267243	-2.8977605415447	-3.07107903656784	0.00221830054723066	0.0472680078274652	Hypomethylated
Uniformness (Left Cheek)	cg23862179	chr19	1043399	ABCA7	-0.005822026565333	-0.277822529740391	-3.07110484756286	0.00221811145715772	0.0472680078274652	Hypomethylated
Uniformness (Left Cheek)	cg12929983	chr15	40106803	BMF;BMF	-0.00603913847412912	-3.87604692017655	-3.07105818326276	0.00221845332832498	0.0472682702818063	Hypomethylated
Uniformness (Left Cheek)	cg15078015	chr1	48931843	Intergenic	-0.00593804953713369	-1.76022785007762	-3.071053992358	0.00221848403402532	0.0472682702818063	Hypomethylated
Uniformness (Left Cheek)	cg22355352	chr1	159923854	TAGLN2	-0.00495417018955823	-4.53909665967635	-3.07106166399942	0.00221842782614362	0.0472682702818063	Hypomethylated
Uniformness (Left Cheek)	cg06010567	chr3	194333567	Intergenic	0.00456000363703931	-5.55207077555097	3.07101426113459	0.00221877515405328	0.0472733681180762	Hypermethylated
Uniformness (Left Cheek)	cg19437001	chr7	144049320	Intergenic	-0.00557409258796781	-0.61999986150013	-3.07100462037956	0.00221884579942486	0.0472737683784349	Hypomethylated
Uniformness (Left Cheek)	cg19985864	chr14	102028770	Intergenic	0.0066629234264243	3.26229130451463	3.07099487912733	0.00221891718331654	0.0472741843543061	Hypermethylated
Uniformness (Left Cheek)	cg05506815	chr3	129383806	RPL32P3	-0.00530834503281173	0.864015883410237	-3.07098413045262	0.00221899595204742	0.0472747576415674	Hypomethylated
Uniformness (Left Cheek)	cg00601810	chr2	188496177	Intergenic	-0.00508647791309808	-0.949345332471978	-3.07096930151867	0.00221910462606085	0.0472759680063696	Hypomethylated
Uniformness (Left Cheek)	cg02064073	chr3	33113760	CRTAP;CRTAP;CRTAP;CRTAP	0.00423131072297968	-5.17426253756014	3.070960806589	0.00221916688345309	0.0472761894746008	Hypermethylated
Uniformness (Left Cheek)	cg04237436	chr11	35787139	Intergenic	-0.00493482428780715	0.425472647357735	-3.07095331271086	0.0022192218056999	0.0472762546713075	Hypomethylated
Uniformness (Left Cheek)	cg15384383	chr10	98038658	Intergenic	-0.00953102441823328	-1.15384283330582	-3.07093399094991	0.00221936341964976	0.0472781666218996	Hypomethylated
Uniformness (Left Cheek)	cg08904591	chr15	96312644	Intergenic	-0.005579356751203	-2.43913436213134	-3.07091706470379	0.00221948748310095	0.0472797046209698	Hypomethylated
Uniformness (Left Cheek)	cg17221738	chr3	150972616	CLRN1;CLRN1;CLRN1;CLRN1;CLRN1-AS1	-0.00615012600436822	-0.704805278665816	-3.07090785374621	0.0022195549988676	0.0472800379928899	Hypomethylated
Uniformness (Left Cheek)	cg09754269	chr2	33475804	RASGRP3;RASGRP3;RASGRP3;RASGRP3;RASGRP3	-0.00546806054548319	-4.99446253738425	-3.07087839914189	0.00221977091201183	0.0472835323746173	Hypomethylated
Uniformness (Left Cheek)	cg02216032	chr16	88882959	LOC101927793	-0.00651108606538581	0.850649173201891	-3.07085749512309	0.00221992415790482	0.0472845868603611	Hypomethylated
Uniformness (Left Cheek)	cg23549659	chr18	50560981	Intergenic	0.00472388256465822	-5.32609612722744	3.07086217641448	0.00221988983884228	0.0472845868603611	Hypermethylated
Uniformness (Left Cheek)	cg00439087	chr16	51419799	Intergenic	0.00572101732180702	-0.0584593874058783	3.07082409842757	0.00222016900689591	0.0472875923107123	Hypermethylated
Uniformness (Left Cheek)	cg10784777	chr12	56158235	MYL6;MYL6	0.00570965208183563	-4.87436269736006	3.0708280304421	0.00222014017791159	0.0472875923107123	Hypermethylated
Uniformness (Left Cheek)	cg13077190	chr19	13052077	Intergenic	0.00535692674607283	-2.26836259155519	3.07081680155704	0.00222022250744802	0.0472876269471838	Hypermethylated
Uniformness (Left Cheek)	cg05009817	chr10	12910008	Intergenic	-0.00627642139394185	-1.00936726838138	-3.07080205524604	0.00222033063080747	0.0472877201166177	Hypomethylated
Uniformness (Left Cheek)	cg10264095	chr9	4514474	Intergenic	-0.00458964917846374	3.30945511215216	-3.07080908940501	0.00222027905412538	0.0472877201166177	Hypomethylated
Uniformness (Left Cheek)	cg11362820	chr15	40942416	Intergenic	0.00466756169418303	-1.25963903583558	3.07077132646865	0.00222055595684227	0.0472914141330813	Hypermethylated
Uniformness (Left Cheek)	cg23152866	chr10	121449998	Intergenic	0.00582547505454564	2.65943322169723	3.07075491276127	0.00222067632284238	0.0472928726842504	Hypermethylated
Uniformness (Left Cheek)	cg00407477	chr1	23522820	Intergenic	-0.00880679646311411	-2.4974117390663	-3.07072708338426	0.00222088041662071	0.0472933965827333	Hypomethylated
Uniformness (Left Cheek)	cg01275300	NA	NA	Intergenic	0.00324096897270796	2.41168744882861	3.07071425551464	0.00222097449884915	0.0472933965827333	Hypermethylated
Uniformness (Left Cheek)	cg07717903	chr5	141373969	PCDHGA6;PCDHGA6;PCDHGA6;PCDHGA6	-0.00621290002902064	-0.169965851092662	-3.07071914555554	0.00222093863385391	0.0472933965827333	Hypomethylated
Uniformness (Left Cheek)	cg17406963	chr6	166648397	Intergenic	-0.00383916437083631	3.2116999246315	-3.07070911423802	0.00222101220705458	0.0472933965827333	Hypomethylated
Uniformness (Left Cheek)	cg19275536	chr6	53061852	CILK1;CILK1;CILK1;CILK1;CILK1;CILK1;CILK1;CILK1;CILK1	0.00390574283458541	-5.58067403093318	3.07074216984079	0.00222076977413611	0.0472933965827333	Hypermethylated
Uniformness (Left Cheek)	cg19592914	chr14	63748983	Intergenic	0.00387009733233106	-1.59725216071187	3.07073520507085	0.00222082085239681	0.0472933965827333	Hypermethylated
Uniformness (Left Cheek)	cg06355203	chr20	45878406	ZSWIM3;ZSWIM3	-0.00782941504066165	1.61298502850547	-3.07069145207091	0.00222114175302282	0.0472950503193232	Hypomethylated
Uniformness (Left Cheek)	cg03407512	chr12	49207251	Intergenic	-0.00517313930317246	1.18842555678795	-3.07067095568656	0.00222129209570686	0.0472963345055185	Hypomethylated
Uniformness (Left Cheek)	cg04487296	chr7	149692578	Intergenic	-0.0094044336085785	-0.879937388839335	-3.07066908323801	0.00222130583073868	0.0472963345055185	Hypomethylated
Uniformness (Left Cheek)	cg22068068	chr12	79690134	PAWR;PAWR;PAWR	0.00390711898122037	-4.67239871979766	3.07064817231806	0.00222145922457871	0.0472984958177573	Hypermethylated
Uniformness (Left Cheek)	cg10188897	chr17	44315068	Intergenic	0.0035700072781713	-5.4030695152021	3.07062575041256	0.0022216237131911	0.0473008932493458	Hypermethylated
Uniformness (Left Cheek)	cg16170767	chr6	98842861	Intergenic	-0.00819450055765932	-0.793467096159747	-3.07059746426439	0.00222183123824096	0.0473042068422015	Hypomethylated
Uniformness (Left Cheek)	cg15524471	chr10	104260880	Intergenic	-0.00595916173550896	-3.58314900435058	-3.07058072614642	0.00222195404803177	0.0473057166804027	Hypomethylated
Uniformness (Left Cheek)	cg07318128	chr17	48606444	HOXB6;HOXB6	-0.00632395117761273	0.741694771653618	-3.0705554452694	0.002222139548998	0.047308561120921	Hypomethylated
Uniformness (Left Cheek)	cg00941549	chrX	50201622	AKAP4;AKAP4	-0.00500636721828984	2.42257591712551	-3.07053799082919	0.00222226763100061	0.0473086718696133	Hypomethylated
Uniformness (Left Cheek)	cg12004115	chr2	197705349	MARS2	0.00192535777716845	-6.66947298418769	3.07054145261515	0.00222224222761432	0.0473086718696133	Hypermethylated
Uniformness (Left Cheek)	cg15657326	chr15	78620400	Intergenic	0.00397705216092123	-6.25761408454021	3.07053351946125	0.00222230044332775	0.0473086718696133	Hypermethylated
Uniformness (Left Cheek)	cg17754909	chr5	132410971	IRF1-AS1	0.00433988976859993	-6.04409404416356	3.070512116333	0.00222245751248663	0.047310348802399	Hypermethylated
Uniformness (Left Cheek)	cg18445883	chr13	19088492	Intergenic	-0.004617769315019	3.45770614304295	-3.07050864135525	0.00222248301494672	0.047310348802399	Hypomethylated
Uniformness (Left Cheek)	cg04863053	chr6	14228907	Intergenic	0.00631197153788035	2.31658388225077	3.07047842600612	0.00222270477323072	0.0473117112486221	Hypermethylated
Uniformness (Left Cheek)	cg09610675	chr22	28800756	XBP1;XBP1;XBP1;XBP1	0.00369973393976557	-4.6166105661651	3.07048442438513	0.00222266074795474	0.0473117112486221	Hypermethylated
Uniformness (Left Cheek)	cg09925283	chr21	26124703	Intergenic	-0.00597698014114741	-1.56332728158587	-3.07046966015557	0.00222276911188444	0.0473117112486221	Hypomethylated
Uniformness (Left Cheek)	cg11166197	chrX	152393112	MIR105-1	-0.00745754968102642	0.602455146438839	-3.07046770319148	0.00222278347563405	0.0473117112486221	Hypomethylated
Uniformness (Left Cheek)	cg22093035	chr18	79069138	ATP9B;ATP9B;ATP9B	0.00394197249265566	-6.19014062549505	3.07046456329901	0.00222280652203426	0.0473117112486221	Hypermethylated
Uniformness (Left Cheek)	cg03370752	chr11	61368901	TMEM138;TMEM138;TMEM138;TMEM138;TMEM138	-0.0069548690622042	1.07561112709032	-3.07044885297368	0.0022229218370646	0.0473130609687675	Hypomethylated
Uniformness (Left Cheek)	cg17121761	chr19	41364042	B9D2;B9D2;TMEM91;TMEM91;TMEM91;TMEM91	0.0032238885853772	-5.05045898102082	3.07039250541325	0.00222333547780916	0.0473207600948232	Hypermethylated
Uniformness (Left Cheek)	cg26575166	chr15	70014863	Intergenic	-0.0045917808853522	3.71206885602568	-3.07038060174296	0.00222342287028203	0.0473215152597812	Hypomethylated
Uniformness (Left Cheek)	cg01381678	chr2	196593369	HECW2	0.00338473596215623	-5.64690676598604	3.07037298477075	0.0022234787930122	0.0473216006288303	Hypermethylated
Uniformness (Left Cheek)	cg26110196	chr16	56608508	MT2A	0.00249715626120141	-6.89871059924552	3.07036230810943	0.0022235571817204	0.0473221641190831	Hypermethylated
Uniformness (Left Cheek)	cg02336175	chr8	80874627	ZNF704;ZNF704;ZNF704	0.00332971543672556	-6.52988567216325	3.07035037115451	0.00222364482658755	0.0473229245697502	Hypermethylated
Uniformness (Left Cheek)	cg09075327	chr8	18851405	Intergenic	0.00463678795042076	1.47484281787274	3.07034119591084	0.00222371219626111	0.0473232535045571	Hypermethylated
Uniformness (Left Cheek)	cg02480867	chr2	199852620	FTCDNL1;FTCDNL1;FTCDNL1;FTCDNL1	0.00696839245634391	2.66220814123302	3.07030639085186	0.00222396777114535	0.0473271361587363	Hypermethylated
Uniformness (Left Cheek)	cg19336577	chr19	5622490	SAFB;SAFB;SAFB;SAFB;SAFB;SAFB	0.00402244359456447	-5.2306282791071	3.07030220947585	0.00222399847696504	0.0473271361587363	Hypermethylated
Uniformness (Left Cheek)	cg06688878	chr8	123548428	Intergenic	-0.00573061230749024	-3.94694856417407	-3.07028691048202	0.0022241108280239	0.0473275653088502	Hypomethylated
Uniformness (Left Cheek)	cg27576755	chr17	7705439	EFNB3;EFNB3	0.00355527976786868	-6.08588067629292	3.07028532386534	0.00222412247994234	0.0473275653088502	Hypermethylated
Uniformness (Left Cheek)	cg01468677	chr17	3928753	ATP2A3;ATP2A3;ATP2A3;ATP2A3;ATP2A3;ATP2A3;ATP2A3	-0.00375855860292928	2.22995344701813	-3.0702390208654	0.00222446254819183	0.0473336967712583	Hypomethylated
Uniformness (Left Cheek)	cg00207507	chr1	54979719	TMEM61	-0.00709430837025986	0.658888619169583	-3.07020110438426	0.00222474105796598	0.0473340985790787	Hypomethylated
Uniformness (Left Cheek)	cg07253191	chr11	34915315	PDHX;PDHX;PDHX	-0.00628508225743873	-3.42076703628209	-3.07020430785531	0.00222471752611565	0.0473340985790787	Hypomethylated
Uniformness (Left Cheek)	cg08714618	chr14	24260312	Intergenic	-0.00681654207076671	0.634967047406333	-3.07022792410572	0.00222454405444613	0.0473340985790787	Hypomethylated
Uniformness (Left Cheek)	cg17582306	chr11	134371205	Intergenic	-0.0048396727193489204	3.62869053907328	-3.07022032645141	0.00222459986117847	0.0473340985790787	Hypomethylated
Uniformness (Left Cheek)	cg18700725	chr13	45941729	Intergenic	-0.00533229843222363	2.94753157674117	-3.07020465606627	0.00222471496826388	0.0473340985790787	Hypomethylated
Uniformness (Left Cheek)	cg07230654	chr4	152329730	FBXW7;FBXW7;FBXW7;FBXW7	-0.00599587332439422	-0.681384806318543	-3.07016834779616	0.00222498169231128	0.0473375660711508	Hypomethylated
Uniformness (Left Cheek)	cg10288995	chr3	43291063	Intergenic	-0.00664137505228189	-3.80658442759081	-3.07016478164436	0.00222500789118958	0.0473375660711508	Hypomethylated
Uniformness (Left Cheek)	cg06724588	chr16	51151548	SALL1;SALL1	-0.00963165230948703	-5.45288162331874	-3.07015737929645	0.00222506227374208	0.0473376182668458	Hypomethylated
Uniformness (Left Cheek)	cg01938018	chr1	179576290	NPHS2;NPHS2	-0.00597370440458549	-2.72594202286009	-3.07013520480178	0.00222522518957847	0.0473399794234624	Hypomethylated
Uniformness (Left Cheek)	cg27430528	NA	NA	Intergenic	0.00199754240655959	-0.999542352199157	3.07012354504995	0.00222531085807736	0.0473406971296654	Hypermethylated
Uniformness (Left Cheek)	cg08378129	chr3	129249569	COPG1	0.00449525041672078	-5.81491530026982	3.07011403228221	0.00222538075413579	0.0473410792713146	Hypermethylated
Uniformness (Left Cheek)	cg07342080	chr19	45768266	SIX5	0.00359289757531413	-4.09971008859489	3.07008799965418	0.00222557204190877	0.0473440437310558	Hypermethylated
Uniformness (Left Cheek)	cg08470611	chr5	124806636	Intergenic	-0.00594707108994655	-1.89834108797662	-3.07007233379789	0.00222568716191223	0.047344282985391103	Hypomethylated
Uniformness (Left Cheek)	cg27328003	chr13	109695004	Intergenic	-0.00571909302740041	-0.589346852115448	-3.07007652038747	0.00222565639636794	0.047344282985391103	Hypomethylated
Uniformness (Left Cheek)	cg01393161	chr10	48531587	Intergenic	0.00703454842505635	0.275513866559113	3.07006448105801	0.0022257448695575	0.0473444057447493	Hypermethylated
Uniformness (Left Cheek)	cg02177231	chr1	118987307	Intergenic	-0.00576272900883524	-3.48482700418481	-3.07004825815559	0.00222586409159815	0.0473444093064071	Hypomethylated
Uniformness (Left Cheek)	cg08523780	chr13	91724305	Intergenic	-0.00614541687035368	0.0828052051338502	-3.07004325690632	0.00222590084694047	0.0473444093064071	Hypomethylated
Uniformness (Left Cheek)	cg17977795	chr5	55995169	IL6ST-DT;IL6ST;IL6ST;IL6ST;IL6ST;IL6ST;IL6ST;IL6ST;IL6ST;IL6ST;IL6ST	0.00519392014581412	-5.70152504226741	3.07004533895387	0.00222588554542182	0.0473444093064071	Hypermethylated
Uniformness (Left Cheek)	cg12421282	chr1	40693314	NFYC-AS1	0.0064412781316854	1.86448424705094	3.07000781022838	0.00222616136878466	0.0473488457630072	Hypermethylated
Uniformness (Left Cheek)	cg08444833	chr8	140564063	Intergenic	-0.00605579746807446	3.16701991040337	-3.06997955767506	0.00222636903614905	0.0473499483452185	Hypomethylated
Uniformness (Left Cheek)	cg09346617	chr4	74794499	BTC;BTC;BTC;BTC	0.00400916446751524	-4.85978526115526	3.06998013246644	0.00222636481102929	0.0473499483452185	Hypermethylated
Uniformness (Left Cheek)	cg26228014	chr1	46607466	Intergenic	-0.00436886673103344	2.65327364793645	-3.06998588173783	0.00222632255025809	0.0473499483452185	Hypomethylated
Uniformness (Left Cheek)	cg05566340	chr17	50346248	XYLT2;XYLT2	0.00381813001706526	-4.63004345241063	3.06996123298963	0.00222650373929692	0.0473506037389951	Hypermethylated
Uniformness (Left Cheek)	cg19903532	chr4	6601949	Intergenic	-0.00452568690038673	2.53223018078919	-3.06996234012205	0.00222649560065157	0.0473506037389951	Hypomethylated
Uniformness (Left Cheek)	cg01527777	chr11	72245101	PHOX2A	-0.00494480065140055	-1.59424188451514	-3.06995244949397	0.00222656830865329	0.0473508722454722	Hypomethylated
Uniformness (Left Cheek)	cg03414249	chr3	51742916	Intergenic	-0.00383242924184816	0.697325618121336	-3.06991074248693	0.00222687492925891	0.0473562881541043	Hypomethylated
Uniformness (Left Cheek)	cg00267137	chr10	98388626	Intergenic	-0.00612725949171886	4.02622197178147	-3.06988791724	0.00222704275179777	0.0473576474685969	Hypomethylated
Uniformness (Left Cheek)	cg04297648	chr2	233262806	Intergenic	-0.00472465601671525	2.62348971356219	-3.06989009099995	0.0022270267687358	0.0473576474685969	Hypomethylated
Uniformness (Left Cheek)	cg20310485	chr2	216859680	TNP1	0.00572795752698741	2.67655860548003	3.06987312768422	0.00222715149815025	0.0473588551793559	Hypermethylated
Uniformness (Left Cheek)	cg01626870	chr8	143829501	PUF60;PUF60;PUF60;PUF60;PUF60;PUF60;PUF60;PUF60;PUF60;PUF60;PUF60	0.00278436604312741	-7.01017794267573	3.06985312172166	0.00222729860806083	0.0473597738596274	Hypermethylated
Uniformness (Left Cheek)	cg02149083	chr14	91273480	CCDC88C	-0.00479564792945866	3.6474331171519	-3.06985864366223	0.00222725800266536	0.0473597738596274	Hypomethylated
Uniformness (Left Cheek)	cg15343101	chr19	45769695	SIX5	0.0035241526834247	-4.19332834237802	3.06984492007775	0.0022273589198153	0.0473599515797077	Hypermethylated
Uniformness (Left Cheek)	cg19376417	chr11	120657601	Intergenic	-0.00571733891562663	1.1787233076127	-3.06982585948875	0.00222749908989475	0.047361827265791	Hypomethylated
Uniformness (Left Cheek)	cg04872402	chr1	11645926	Intergenic	-0.0047393010875962	-4.75649318303432	-3.06979762185903	0.00222770676210443	0.0473618769649993	Hypomethylated
Uniformness (Left Cheek)	cg18697803	chr3	38782505	Intergenic	-0.00632116799168242	-1.28894812637362	-3.06979954074764	0.00222769264917282	0.0473618769649993	Hypomethylated
Uniformness (Left Cheek)	cg21433105	chr6	31620028	PRRC2A;PRRC2A	-0.00586355349816555	-3.99621858141245	-3.0698176740021	0.00222755928780933	0.0473618769649993	Hypomethylated
Uniformness (Left Cheek)	cg24932864	chr12	130670593	Intergenic	-0.00508017817572742	3.5944783651946	-3.06979728351271	0.00222770925056306	0.0473618769649993	Hypomethylated
Uniformness (Left Cheek)	cg14204100	chr6	33406268	KIFC1	-0.00565203887202396	3.61921261702697	-3.06976966755337	0.00222791236813671	0.0473650906419623	Hypomethylated
Uniformness (Left Cheek)	cg02631868	chr2	241251373	Intergenic	-0.00481812002909845	3.13549266498859	-3.06975318915984	0.00222803357613191	0.0473651310351769	Hypomethylated
Uniformness (Left Cheek)	cg19584075	chrX	77899530	COX7B;COX7B	0.00906338898953811	-0.337054379171604	3.06974821756357	0.00222807014625093	0.0473651310351769	Hypermethylated
Uniformness (Left Cheek)	cg25775322	chr4	153789221	SFRP2	-0.00613251197464715	-3.86187918724917	-3.06975251838824	0.00222803851016841	0.0473651310351769	Hypomethylated
Uniformness (Left Cheek)	cg01313385	chr11	68967959	Intergenic	-0.00528092947590139	3.32695939433192	-3.06971711520399	0.00222829894182024	0.0473656065896471	Hypomethylated
Uniformness (Left Cheek)	cg04102208	chr5	16465130	ZNF622	0.00405870909153168	-4.28888369111072	3.06971692295908	0.00222830035608177	0.0473656065896471	Hypermethylated
Uniformness (Left Cheek)	cg06826975	chr2	97659824	Intergenic	-0.00538442552226008	2.82881200327153	-3.06971709076313	0.00222829912162089	0.0473656065896471	Hypomethylated
Uniformness (Left Cheek)	cg08649919	chr22	24155852	Intergenic	0.00604863708261074	-5.9314568597535	3.06973328013158	0.00222818002648347	0.0473656065896471	Hypermethylated
Uniformness (Left Cheek)	cg23457363	chr17	1545726	Intergenic	-0.00718487798369584	-0.474613891084166	-3.06969994884757	0.00222842523042856	0.047367156450918	Hypomethylated
Uniformness (Left Cheek)	cg04796283	chr3	42229107	Intergenic	-0.00616469892667986	-3.2249890778776	-3.06962453976714	0.00222898007411519	0.0473728417826203	Hypomethylated
Uniformness (Left Cheek)	cg05027792	chr18	68662434	Intergenic	-0.00467512321802691	3.11422053795921	-3.06965435918396	0.00222876065413857	0.0473728417826203	Hypomethylated
Uniformness (Left Cheek)	cg05213048	chrY	11979570	Intergenic	-0.00954910563925504	1.8165907010113	-3.06962496948284	0.00222897691200068	0.0473728417826203	Hypomethylated
Uniformness (Left Cheek)	cg05288919	chr7	24893564	OSBPL3;OSBPL3;OSBPL3;OSBPL3;OSBPL3	0.00311800705849419	-2.89367653545057	3.06962406679833	0.00222898355451761	0.0473728417826203	Hypermethylated
Uniformness (Left Cheek)	cg23513000	chr1	15203949	Intergenic	0.00548772667467005	2.04913008215471	3.06962304481421	0.0022289910749376	0.0473728417826203	Hypermethylated
Uniformness (Left Cheek)	cg24478631	chr19	37551880	Intergenic	-0.00951704189468883	-4.00351865849569	-3.06962121929175	0.00222900450837025	0.0473728417826203	Hypomethylated
Uniformness (Left Cheek)	cg08205700	chr8	79783933	Intergenic	0.0037545124568643	-4.58738612873485	3.06961266698457	0.00222906744303828	0.047373046138931	Hypermethylated
Uniformness (Left Cheek)	cg21208154	chr14	22544160	Intergenic	-0.00599247815557878	-0.654578941371662	-3.06960578872161	0.00222911805994351	0.047373046138931	Hypomethylated
Uniformness (Left Cheek)	cg19932370	chr20	61920428	Intergenic	-0.00366359275994716	3.03892337269168	-3.06958722809039	0.0022292546522704	0.0473748445253912	Hypomethylated
Uniformness (Left Cheek)	cg15963484	chr7	108529536	PNPLA8	-0.00497505635768454	-1.97541326964936	-3.06956617920027	0.00222940956561866	0.0473770321667907	Hypomethylated
Uniformness (Left Cheek)	cg10411388	chr6	33454649	ZBTB9;ZBTB9	0.00442855838202142	-5.09773887316383	3.06955246570218	0.00222951049805962	0.0473775494996867	Hypermethylated
Uniformness (Left Cheek)	cg10881149	chr6	10694973	PAK1IP1;PAK1IP1;C6orf52;C6orf52;C6orf52;C6orf52;C6orf52;C6orf52;C6orf52;C6orf52;C6orf52	-0.00576400394003419	-3.15511113204219	-3.06954874877918	0.00222953785563259	0.0473775494996867	Hypomethylated
Uniformness (Left Cheek)	cg04590323	chr22	39557552	Intergenic	0.00301860005964342	-3.42273934137512	3.06952181194015	0.00222973612737082	0.0473795538225803	Hypermethylated
Uniformness (Left Cheek)	cg24505018	chr3	35529506	Intergenic	-0.0054483272332052	2.86876320031121	-3.06952577138199	0.00222970698242325	0.0473795538225803	Hypomethylated
Uniformness (Left Cheek)	cg01515136	chr1	1294209	Intergenic	-0.00599809510744006	2.7872971169147	-3.06949781845108	0.00222991274787498	0.0473810055267881	Hypomethylated
Uniformness (Left Cheek)	cg02803160	chr2	50119494	Intergenic	-0.00730659826448333	-0.0645903015264467	-3.06947016757758	0.00223011630699705	0.0473810055267881	Hypomethylated
Uniformness (Left Cheek)	cg06584213	chr4	55092136	Intergenic	-0.00631216248313541	0.354390299659291	-3.06950268108298	0.00222987695210544	0.0473810055267881	Hypomethylated
Uniformness (Left Cheek)	cg07265628	chr4	156961817	Intergenic	-0.00618378619182157	-0.511507687853129	-3.06947269190752	0.00223009772277557	0.0473810055267881	Hypomethylated
Uniformness (Left Cheek)	cg10217389	chr6	147077465	Intergenic	-0.00596731962338404	-0.680081927515568	-3.06949040988992	0.00222996728625796	0.0473810055267881	Hypomethylated
Uniformness (Left Cheek)	cg15438130	chr10	125112843	Intergenic	0.00588379596090064	2.88729002822386	3.06947327273212	0.00223009344674088	0.0473810055267881	Hypermethylated
Uniformness (Left Cheek)	cg26359045	chr16	53094441	Intergenic	-0.00797949818295629	-2.67867621374199	-3.06946251718338	0.00223017263038466	0.0473810978722831	Hypomethylated
Uniformness (Left Cheek)	cg01541347	chr7	4690289	Intergenic	-0.00578334800434127	1.53436671862462	-3.0694494541945	0.00223026880515286	0.0473820368556271	Hypomethylated
Uniformness (Left Cheek)	cg06705113	chr4	74304213	Intergenic	-0.00738223125557627	-0.253816036102077	-3.06938090974082	0.00223077351832188	0.0473905505437393	Hypomethylated
Uniformness (Left Cheek)	cg21598517	chr19	41364121	B9D2;B9D2	0.00473892639139746	-4.54763124155007	3.06938383579657	0.00223075197076124	0.0473905505437393	Hypermethylated
Uniformness (Left Cheek)	cg17283506	chr1	151070407	GABPB2;GABPB2;GABPB2;GABPB2;GABPB2;GABPB2;GABPB2;GABPB2;GABPB2	-0.00566659227122456	-4.88623860167717	-3.0693683678069	0.00223086587965793	0.0473914082304905	Hypomethylated
Uniformness (Left Cheek)	cg09983604	chr6	113649452	Intergenic	-0.00678014616527049	-4.13762519448766	-3.06932162392305	0.00223121014200258	0.047396512507788	Hypomethylated
Uniformness (Left Cheek)	cg24728949	chr5	107484468	Intergenic	-0.00562474202268848	-1.59647343316648	-3.06932689812494	0.00223117129578148	0.047396512507788	Hypomethylated
Uniformness (Left Cheek)	cg25514947	chr6	53347852	Intergenic	-0.00646063032941806	-3.63265525072382	-3.06929346487396	0.00223141755311597	0.0473998138851995	Hypomethylated
Uniformness (Left Cheek)	cg03877364	chr4	78058592	Intergenic	-0.00496111356401862	-5.0294503829196	-3.06928628460716	0.00223147044364172	0.0473998328559926	Hypomethylated
Uniformness (Left Cheek)	cg25528643	chr15	57446060	Intergenic	-0.00544313345497509	-0.570360159405943	-3.06927091342131	0.00223158367312404	0.0474011334874268	Hypomethylated
Uniformness (Left Cheek)	cg06826756	chr6	17707399	NUP153-AS1;NUP153;NUP153;NUP153	-0.00437158697155152	-2.86774817192327	-3.06921745536537	0.00223197750477872	0.0474083941982475	Hypomethylated
Uniformness (Left Cheek)	cg20126720	chr8	144755557	ZNF251	0.00431256167978554	-5.56810928178687	3.06920525847805	0.00223206736959498	0.0474091983031687	Hypermethylated
Uniformness (Left Cheek)	cg02765731	chr12	83043018	Intergenic	-0.00450269408427845	2.48993524288254	-3.06919746856632	0.00223212476622225	0.047409312761082	Hypomethylated
Uniformness (Left Cheek)	cg10571901	chr2	43068165	Intergenic	-0.0085377702143977	3.00824041660257	-3.06918735538722	0.00223219928287191	0.0474097908266629	Hypomethylated
Uniformness (Left Cheek)	cg12495736	chr1	47621527	Intergenic	-0.0053353653777986	1.10080368364713	-3.06917697240527	0.002232275789879	0.0474103111422823	Hypomethylated
Uniformness (Left Cheek)	cg09521139	chr6	44074717	SCIRT	0.00384924793664245	-4.90354576755769	3.06913831230529	0.00223256067802023	0.0474130477790905	Hypermethylated
Uniformness (Left Cheek)	cg19953487	chr13	91155042	Intergenic	0.00577173239041864	1.10661872081788	3.06915053164429	0.00223247062951307	0.0474130477790905	Hypermethylated
Uniformness (Left Cheek)	cg25937972	chr4	1592454	Intergenic	-0.0051398772144718	2.42119378790937	-3.06914320321812	0.00223252463480289	0.0474130477790905	Hypomethylated
Uniformness (Left Cheek)	cg17566721	chr11	65188160	Intergenic	-0.00448918462217638	2.98600963958539	-3.06913024629528	0.00223262012104694	0.047413205589842	Hypomethylated
Uniformness (Left Cheek)	cg00127732	chr19	42253694	Intergenic	0.00337439999552603	-4.52526731407947	3.06901314546394	0.00223348326758242	0.0474136494943831	Hypermethylated
Uniformness (Left Cheek)	cg00586013	chr7	159138076	Intergenic	0.00589276508321756	2.8279597933032	3.0690804774538	0.00223298692816981	0.0474136494943831	Hypermethylated
Uniformness (Left Cheek)	cg01804382	chr6	47310266	TNFRSF21	0.00481909711096036	-3.40832277288738	3.0691131727783	0.00223274595032274	0.0474136494943831	Hypermethylated
Uniformness (Left Cheek)	cg02954820	chr22	19202849	Intergenic	-0.00486048971693252	2.41907222556544	-3.06902491786136	0.00223339647975843	0.0474136494943831	Hypomethylated
Uniformness (Left Cheek)	cg05128498	chr21	46112906	Intergenic	-0.00455792115897325	2.05214999341739	-3.06910988603463	0.00223277017388135	0.0474136494943831	Hypomethylated
Uniformness (Left Cheek)	cg08465311	chr7	2095526	Intergenic	-0.0047864928643194	3.73051081748345	-3.06910193448407	0.00223282877843079	0.0474136494943831	Hypomethylated
Uniformness (Left Cheek)	cg09828721	chr1	27725887	FAM76A;FAM76A;FAM76A;FAM76A;FAM76A	0.00384355120482062	-6.28451367059632	3.06907964500241	0.00223299306398712	0.0474136494943831	Hypermethylated
Uniformness (Left Cheek)	cg11570564	chr22	29204781	EMID1;EMID1	0.00599930523411865	-1.29389420357251	3.06900039752292	0.00223357725074848	0.0474136494943831	Hypermethylated
Uniformness (Left Cheek)	cg12280277	chr8	21766144	Intergenic	-0.00586863430731805	-1.67513886535332	-3.06900173050116	0.00223356742330393	0.0474136494943831	Hypomethylated
Uniformness (Left Cheek)	cg14617489	chr10	6794519	Intergenic	-0.00660091828519121	-1.10609500813673	-3.06906499819148	0.00223310102496343	0.0474136494943831	Hypomethylated
Uniformness (Left Cheek)	cg15203632	chr1	233628155	Intergenic	-0.00672096783709351	-0.590545317221985	-3.06900042028148	0.00223357708295954	0.0474136494943831	Hypomethylated
Uniformness (Left Cheek)	cg17215468	chr3	111933211	Intergenic	0.00645843643890394	0.168535747429736	3.06906086420656	0.00223313149724539	0.0474136494943831	Hypermethylated
Uniformness (Left Cheek)	cg18591802	NA	NA	Intergenic	0.00305987651967411	-0.907401148120531	3.06903792018343	0.00223330062835055	0.0474136494943831	Hypermethylated
Uniformness (Left Cheek)	cg23108756	chr17	82122429	Intergenic	-0.00616883513095336	3.04440057742132	-3.0690522984075	0.00223319463837285	0.0474136494943831	Hypomethylated
Uniformness (Left Cheek)	cg23397856	chr18	30819574	Intergenic	0.00626741521218757	3.08181902386184	3.06905938527046	0.00223314239881905	0.0474136494943831	Hypermethylated
Uniformness (Left Cheek)	cg23441359	chr11	45468405	Intergenic	-0.00722335452073633	-0.151108381984326	-3.06908436915013	0.00223295824353186	0.0474136494943831	Hypomethylated
Uniformness (Left Cheek)	cg23602508	chr19	18097125	MAST3;MAST3;MAST3;MAST3;MAST3;MAST3;MAST3;MAST3;MAST3;MAST3;MAST3;MAST3	-0.00590968676033689	-0.547318197962253	-3.06904470733673	0.00223325059584993	0.0474136494943831	Hypomethylated
Uniformness (Left Cheek)	cg25312939	chr11	2218761	Intergenic	-0.00428762263764516	2.44387770561874	-3.06901217311961	0.00223349043598459	0.0474136494943831	Hypomethylated
Uniformness (Left Cheek)	cg25793931	chr10	117550542	Intergenic	-0.0089479467144965	-0.851894120532836	-3.06897750597146	0.0022337460259801902	0.0474161280356516	Hypomethylated
Uniformness (Left Cheek)	cg03605661	chr6	31739973	MSH5-SAPCD1;MSH5;MSH5;MSH5;MSH5	0.0026265841081959	-6.18089888695092	3.06892373102022	0.0022341425449564	0.0474189288816208	Hypermethylated
Uniformness (Left Cheek)	cg06929662	chr2	11681868	Intergenic	-0.00495234664258503	2.48979047743525	-3.06892375462565	0.00223414237088347	0.0474189288816208	Hypomethylated
Uniformness (Left Cheek)	cg09437479	chr16	78506057	Intergenic	0.00870481803070703	3.91010872254626	3.06891728467217	0.00223419008256611	0.0474189288816208	Hypermethylated
Uniformness (Left Cheek)	cg17047882	chr6	24402887	MRS2;MRS2;MRS2;MRS2;MRS2	0.00328779926031646	-4.55950398650551	3.06894202385209	0.00223400765231806	0.0474189288816208	Hypermethylated
Uniformness (Left Cheek)	cg20743218	chr1	9744462	CLSTN1;CLSTN1;CLSTN1	-0.00714890349436853	3.65158777978331	-3.0689198017966	0.00223417152030572	0.0474189288816208	Hypomethylated
Uniformness (Left Cheek)	cg22975387	chr9	95771607	Intergenic	-0.00745945416813151	-2.66555211478475	-3.06894336142156	0.0022339977892795	0.0474189288816208	Hypomethylated
Uniformness (Left Cheek)	cg01221959	chr16	57831006	Intergenic	-0.00882283705092328	0.225861831156636	-3.06890421571183	0.00223428646046987	0.0474190866617602	Hypomethylated
Uniformness (Left Cheek)	cg11717462	chr3	8622915	Intergenic	0.00535139446302916	-0.456684123683824	3.06887195195836	0.00223452440798074	0.0474190866617602	Hypermethylated
Uniformness (Left Cheek)	cg12608881	chr1	44118439	KLF17	-0.00487174451517198	2.87547277999713	-3.06888328983825	0.00223444078764612	0.0474190866617602	Hypomethylated
Uniformness (Left Cheek)	cg14283978	chr19	45306312	Intergenic	-0.00634814390940408	-1.69651313506344	-3.06887737060509	0.00223448444344395	0.0474190866617602	Hypomethylated
Uniformness (Left Cheek)	cg16117709	chr14	77280073	POMT2	-0.00550732613521902	3.83422798772167	-3.06886437414528	0.00223458029827406	0.0474190866617602	Hypomethylated
Uniformness (Left Cheek)	cg17594618	NA	NA	Intergenic	0.00214318892009014	-1.12068307491636	3.06885985023272	0.00223461366508249	0.0474190866617602	Hypermethylated
Uniformness (Left Cheek)	cg21141047	chr1	168314134	TBX19;TBX19	-0.00477861008685451	3.49849435271779	-3.06886726527052	0.00223455897457765	0.0474190866617602	Hypomethylated
Uniformness (Left Cheek)	cg26894502	chr9	122816469	Intergenic	-0.00362410943951006	1.67797618533506	-3.06888671687486	0.00223441551276776	0.0474190866617602	Hypomethylated
Uniformness (Left Cheek)	cg16504860	chr11	66916120	Intergenic	0.00487753697354597	0.886406219290648	3.06884456884653	0.00223472637866489	0.0474203745958551	Hypermethylated
Uniformness (Left Cheek)	cg00926047	chr12	95997134	HAL;HAL;HAL	-0.0066659141122399	-0.166525861515284	-3.06879516396385	0.002235090818593	0.0474242285376467	Hypomethylated
Uniformness (Left Cheek)	cg02704716	chr8	53727770	Intergenic	-0.00780826404066259	-0.616811954720862	-3.06880359060742	0.00223502865477553	0.0474242285376467	Hypomethylated
Uniformness (Left Cheek)	cg21594961	chr3	3111232	IL5RA;IL5RA;IL5RA;IL5RA;IL5RA;IL5RA;IL5RA	-0.00901967680078786	-3.04319175894424	-3.06880048284343	0.00223505158073822	0.0474242285376467	Hypomethylated
Uniformness (Left Cheek)	cg21671786	chr8	63968674	Intergenic	-0.00640351274177195	1.47609872860909	-3.06879173755455	0.00223511609585874	0.0474242285376467	Hypomethylated
Uniformness (Left Cheek)	cg03125206	chr7	116028442	Intergenic	0.00549475263491682	0.28610916860821	3.06877136861838	0.00223526636675034	0.0474263130668066	Hypermethylated
Uniformness (Left Cheek)	cg03817394	chr8	80121362	Intergenic	0.00608824749984898	-2.35737843623871	3.06866691449508	0.00223603711804743	0.047440457945112	Hypermethylated
Uniformness (Left Cheek)	cg05445772	chr8	125190411	Intergenic	0.00495775304664991	3.34072500731395	3.06867052870317	0.00223601044527256	0.047440457945112	Hypermethylated
Uniformness (Left Cheek)	cg04777528	chr3	129893078	TMCC1-DT	0.00340210864157701	-5.05824049470083	3.06864274282033	0.00223621551197858	0.0474431386042646	Hypermethylated
Uniformness (Left Cheek)	cg08395175	chr11	113322311	Intergenic	-0.00710866948440846	3.16419941483567	-3.06862138966572	0.00223637311529142	0.047445378058959	Hypomethylated
Uniformness (Left Cheek)	cg09623974	chr8	140596993	Intergenic	-0.00622005139468753	-4.53862604789868	-3.0685844719074	0.0022366456218581	0.0474500550623334	Hypomethylated
Uniformness (Left Cheek)	cg10712623	chr3	25428086	RARB;RARB;RARB;RARB;RARB;RARB;RARB	0.00371277664748079	-3.24261672862589	3.06857144061365	0.0022367418189757	0.0474509915602017	Hypermethylated
Uniformness (Left Cheek)	cg17288551	chr6	87155242	ZNF292;ZNF292	0.0037632267693818	-5.36910050106052	3.06855406786615	0.00223687007064972	0.0474520898983891	Hypermethylated
Uniformness (Left Cheek)	cg19601138	chr10	14531174	Intergenic	-0.00459504144620824	3.09828006050811	-3.06855032510276	0.00223689770191709	0.0474520898983891	Hypomethylated
Uniformness (Left Cheek)	cg08869146	chr3	197459066	Intergenic	0.00602913413674638	2.85977238294831	3.06854031942444	0.00223697157122289	0.0474525526469029	Hypermethylated
Uniformness (Left Cheek)	cg02965840	chr2	70269748	Intergenic	-0.00431191445303567	1.97745848758404	-3.06849639124936	0.00223729590795727	0.0474539113913093	Hypomethylated
Uniformness (Left Cheek)	cg07930539	chr2	176161247	Intergenic	-0.00512484820071242	-1.98156239192407	-3.06850888460239	0.00223720366086642	0.0474539113913093	Hypomethylated
Uniformness (Left Cheek)	cg10764907	chr7	159093841	Intergenic	-0.00428890001419825	3.19503350983243	-3.06852376965521	0.00223709375875719	0.0474539113913093	Hypomethylated
Uniformness (Left Cheek)	cg22497313	chr3	45796706	SLC6A20;SLC6A20;SLC6A20	0.0033530879031827	-4.80045513559676	3.06850535068362	0.00223722975388555	0.0474539113913093	Hypermethylated
Uniformness (Left Cheek)	cg26209001	chr2	100258033	Intergenic	-0.00559714273965654	-1.42248409888887	-3.06849913858018	0.00223727562220864	0.0474539113913093	Hypomethylated
Uniformness (Left Cheek)	cg02020891	chr1	224201827	Intergenic	-0.00650875264508754	-0.718140826623147	-3.06845832360301	0.00223757700933184	0.0474576651969921	Hypomethylated
Uniformness (Left Cheek)	cg13495347	chr6	30914483	Intergenic	0.00447032626338888	-5.95487245268656	3.06846390307651	0.00223753580702386	0.0474576651969921	Hypermethylated
Uniformness (Left Cheek)	cg08121845	chr3	104279869	Intergenic	0.00628716730936231	-1.61041974436164	3.06839922644251	0.00223801346235459	0.0474658177337241	Hypermethylated
Uniformness (Left Cheek)	cg03697115	chr6	30617250	MRPS18B;PPP1R10;PPP1R10;PPP1R10;PPP1R10;PPP1R10	0.00233602216682545	-6.74113707451091	3.06839192141649	0.00223806741793378	0.0474658577274226	Hypermethylated
Uniformness (Left Cheek)	cg19541865	chr3	132316803	ACP3;ACP3;ACP3	-0.00560910894147846	-0.873786769780293	-3.06835132044694	0.00223836732211786	0.0474711137774515	Hypomethylated
Uniformness (Left Cheek)	cg24112963	chr19	10936923	Intergenic	-0.00459675742394314	-4.52928206673264	-3.06829632127272	0.00223877363931602	0.0474786263290457	Hypomethylated
Uniformness (Left Cheek)	cg05978646	chr3	190595643	Intergenic	-0.00619929076110243	-0.810432795159632	-3.06828337144035	0.00223886931859633	0.0474795508536941	Hypomethylated
Uniformness (Left Cheek)	cg11839036	chr1	21865010	HSPG2;HSPG2	-0.00668301703594653	5.33430524876155	-3.06825824196707	0.0022390549973444	0.0474823320961827	Hypomethylated
Uniformness (Left Cheek)	cg12315363	chr17	35809008	TAF15;TAF15	-0.00584459876150723	-5.09445677673157	-3.06824447440677	0.00223915673023838	0.0474823320961827	Hypomethylated
Uniformness (Left Cheek)	cg25198830	chrX	103374984	BEX3	-0.00670189373033733	1.528330316204	-3.06824760678614	0.00223913358371518	0.0474823320961827	Hypomethylated
Uniformness (Left Cheek)	cg02509320	chr1	37159181	Intergenic	-0.00531647764541144	3.01150642070566	-3.06819380238766	0.00223953119851221	0.047483702959209	Hypomethylated
Uniformness (Left Cheek)	cg07926758	chr7	192015	FAM20C	0.00346771543753409	-3.61237227042515	3.06821011407421	0.00223941064821153	0.047483702959209	Hypermethylated
Uniformness (Left Cheek)	cg10823473	chr15	76338173	Intergenic	-0.0123956507020576	-3.35042508383847	-3.06819484258541	0.00223952351083057	0.047483702959209	Hypomethylated
Uniformness (Left Cheek)	cg15804210	chr5	133225973	Intergenic	-0.00645974206786735	-0.993232766313344	-3.06821902738173	0.00223934477759606	0.047483702959209	Hypomethylated
Uniformness (Left Cheek)	cg22536259	chr4	120040844	Intergenic	-0.00609664603149349	1.32878875739412	-3.06822412601682	0.00223930709875471	0.047483702959209	Hypomethylated
Uniformness (Left Cheek)	cg22733306	chr17	57657398	Intergenic	-0.0057791973354101	-0.203804468532893	-3.06819343500764	0.00223953391367541	0.047483702959209	Hypomethylated
Uniformness (Left Cheek)	cg09038058	chr17	40341276	RARA-AS1;RARA	0.00427010655175675	-4.61984045718206	3.068165095321	0.00223974337041656	0.0474848306068873	Hypermethylated
Uniformness (Left Cheek)	cg10622174	chr6	3884211	Intergenic	-0.00537596506651758	-1.05985130350456	-3.06817238360958	0.00223968950144159	0.0474848306068873	Hypomethylated
Uniformness (Left Cheek)	cg19405161	chr22	43415881	MPPED1	0.00615988142630589	1.7004611297182	3.06816566098342	0.00223973918946727	0.0474848306068873	Hypermethylated
Uniformness (Left Cheek)	cg10173186	chr3	12158927	TIMP4	0.00794112369086709	-3.97736279679826	3.06814393384912	0.00223989978518129	0.0474865820455913	Hypermethylated
Uniformness (Left Cheek)	cg17592426	chr8	125731854	Intergenic	-0.00502587039116069	3.71047013272273	-3.06813463843486	0.00223996849529484	0.0474865820455913	Hypomethylated
Uniformness (Left Cheek)	cg26600797	chrX	1391472	Intergenic	0.00367766824171458	-3.4889204753623	3.06813277640549	0.00223998225933042	0.0474865820455913	Hypermethylated
Uniformness (Left Cheek)	cg21634123	chr13	110471949	Intergenic	0.00697976593432529	0.102214922471742	3.06810735695884	0.00224017016648001	0.0474894611836898	Hypermethylated
Uniformness (Left Cheek)	cg06200690	chr7	92133277	CYP51A1-AS1;CYP51A1-AS1	-0.00237223282764097	0.165039284919398	-3.06806058053056	0.00224051598781205	0.0474945832655793	Hypomethylated
Uniformness (Left Cheek)	cg26305920	chr22	37424629	Intergenic	0.00911373905039767	-2.60497431430334	3.06806640551541	0.00224047292062856	0.0474945832655793	Hypermethylated
Uniformness (Left Cheek)	cg22255594	chr17	17204290	Intergenic	-0.00736901490544039	-1.97109639903908	-3.06805123547479	0.0022405850823235	0.0474949434783847	Hypomethylated
Uniformness (Left Cheek)	cg17610798	chr12	51530040	Intergenic	-0.00588492542152318	2.08924680168039	-3.06799082869107	0.00224103175899015	0.0475033073098532	Hypomethylated
Uniformness (Left Cheek)	cg21864904	chr16	14379274	Intergenic	-0.00501826616727289	3.17158345239722	-3.06798031439325	0.00224110951509502	0.0475038508991843	Hypomethylated
Uniformness (Left Cheek)	cg06295142	chr5	62271499	Intergenic	-0.00449245669365211	3.76372077643874	-3.0679730497514	0.00224116324055343	0.0475038851076265	Hypomethylated
Uniformness (Left Cheek)	cg11153912	chr13	27920360	PDX1	0.0035091036607361502	-5.78881896595401	3.06792796664464	0.00224149667787199	0.0475098479728085	Hypermethylated
Uniformness (Left Cheek)	cg09082487	chr10	69929731	Intergenic	-0.00536566612249275	0.353345865821519	-3.06790099325874	0.00224169619640784	0.0475129721388885	Hypomethylated
Uniformness (Left Cheek)	cg06382922	chr11	11502722	Intergenic	-0.00662253776749935	-1.08705674464843	-3.06788819215787	0.00224179089014908	0.0475138744394816	Hypomethylated
Uniformness (Left Cheek)	cg09842285	chr16	1379728	UNKL;UNKL;UNKL;UNKL;UNKL;UNKL;UNKL	0.00390930349134273	-5.65705763019027	3.0678797094991	0.00224185364104898	0.0475140996979245	Hypermethylated
Uniformness (Left Cheek)	cg02036077	chr22	35257371	HMGXB4;HMGXB4;HMGXB4	-0.00557235760753888	-4.33177675057104	-3.06783946180166	0.00224215139742224	0.0475183083818008	Hypomethylated
Uniformness (Left Cheek)	cg09659661	chr16	55324160	IRX6	0.00475560192204584	-5.15279037524611	3.06783877566487	0.00224215647384365	0.0475183083818008	Hypermethylated
Uniformness (Left Cheek)	cg20675430	chr15	65372866	Intergenic	-0.00524148746974355	3.37260982753374	-3.06782639275109	0.00224224809133791	0.0475191452806483	Hypomethylated
Uniformness (Left Cheek)	cg13699983	chr9	63346371	LOC100996643;LOC100996643;LOC100996643	0.00300070002792517	-0.0995587638703622	3.06781515304044	0.00224233125358879	0.0475198029558634	Hypermethylated
Uniformness (Left Cheek)	cg01977686	chr5	54457162	Intergenic	-0.00547835724344343	-1.08764414922213	-3.0677721056401	0.00224264978609235	0.0475232389233825	Hypomethylated
Uniformness (Left Cheek)	cg19440430	chr14	44609978	Intergenic	0.00633239538916535	0.518308369253618	3.06777750148689	0.00224260985683717	0.0475232389233825	Hypermethylated
Uniformness (Left Cheek)	cg24443692	chr8	62103072	Intergenic	-0.00439320316470599	2.06161727346552	-3.06777556700699	0.0022426241719094	0.0475232389233825	Hypomethylated
Uniformness (Left Cheek)	cg02002281	chr11	66285738	YIF1A;YIF1A	-0.00573257362443626	1.66094984364908	-3.06775987342129	0.00224274030690428	0.0475240523714593	Hypomethylated
Uniformness (Left Cheek)	cg06135574	chr16	1500621	TELO2;TELO2	-0.0059505805880603	5.83981349969545	-3.06774621054263	0.00224284141884571	0.0475250902043554	Hypomethylated
Uniformness (Left Cheek)	cg01921818	chr13	113452029	Intergenic	-0.00470776360298543	3.93868188625677	-3.06771357451089	0.0022430829582825	0.0475273353050488	Hypomethylated
Uniformness (Left Cheek)	cg02018879	chr1	224057862	Intergenic	-0.00629999671894239	3.51044271812202	-3.06771076084544	0.0022431037833532	0.0475273353050488	Hypomethylated
Uniformness (Left Cheek)	cg03370704	chr5	149405845	CARMN;CARMN	-0.00528334201376531	1.75999620955923	-3.06771528936422	0.00224307026604967	0.0475273353050488	Hypomethylated
Uniformness (Left Cheek)	cg13537196	chr9	15553062	CCDC171;CCDC171;CCDC171;CCDC171	0.00307358790225231	-4.08187906531439	3.06769848796242	0.00224319462197758	0.0475274818545015	Hypermethylated
Uniformness (Left Cheek)	cg20362287	chr2	174395219	SCRN3;SCRN3	-0.00593869453359672	-4.19305395981085	-3.06769573821851	0.00224321497486773	0.0475274818545015	Hypomethylated
Uniformness (Left Cheek)	cg00838881	chr1	47579051	Intergenic	-0.00632483095171035	-1.11865034279504	-3.06768668114256	0.00224328201419025	0.0475277975757809	Hypomethylated
Uniformness (Left Cheek)	cg00654016	chr1	41504163	Intergenic	0.00679577514790297	0.0992612126118755	3.06765963075909	0.00224348224863673	0.0475287259339579	Hypermethylated
Uniformness (Left Cheek)	cg08385995	chr16	463010	Intergenic	0.0107186874617244	1.500235462523	3.06766145252208	0.00224346876292601	0.0475287259339579	Hypermethylated
Uniformness (Left Cheek)	cg25163647	chr3	99394947	Intergenic	-0.00838707527476178	-0.259424743098231	-3.06767042102328	0.00224340237413865	0.0475287259339579	Hypomethylated
Uniformness (Left Cheek)	cg02401471	chr13	109400218	LINC00399	-0.00483024768024379	-2.25661284304331	-3.06763639032168	0.00224365429391297	0.0475306276295135	Hypomethylated
Uniformness (Left Cheek)	cg17172170	chr15	42094531	PLA2G4D;PLA2G4D	-0.00714503637574806	-0.653242190745519	-3.0676334183826	0.00224367629558086	0.0475306276295135	Hypomethylated
Uniformness (Left Cheek)	cg06758844	chr4	81913544	Intergenic	-0.00719292505939479	-3.24059700599528	-3.06760936242482	0.00224385439239	0.0475324481793083	Hypomethylated
Uniformness (Left Cheek)	cg08514391	chr7	74027692	ELN;ELN;ELN;ELN;ELN;ELN;ELN;ELN;ELN;ELN;ELN;ELN;ELN	0.00676341752267026	-1.04544449308084	3.06760068165248	0.0022439186631435	0.0475324481793083	Hypermethylated
Uniformness (Left Cheek)	cg12121066	chr10	21527338	Intergenic	0.00419770982665852	-5.89388128393005	3.067602042418	0.00224390858818799	0.0475324481793083	Hypermethylated
Uniformness (Left Cheek)	cg21685750	chr2	36966215	Intergenic	0.00380062011775914	-5.151992583252	3.06758081436648	0.00224406576303489	0.0475335188356035	Hypermethylated
Uniformness (Left Cheek)	cg26803245	chr20	46981181	Intergenic	-0.00560171951350747	2.6232191729939	-3.06757977011622	0.00224407349504051	0.0475335188356035	Hypomethylated
Uniformness (Left Cheek)	cg14945276	chr12	104064339	GLT8D2;GLT8D2;GLT8D2;GLT8D2;GLT8D2;GLT8D2;GLT8D2;GLT8D2;GLT8D2;GLT8D2;GLT8D2;GLT8D2;GLT8D2;GLT8D2;GLT8D2;GLT8D2;GLT8D2;GLT8D2;GLT8D2;GLT8D2;GLT8D2;GLT8D2;GLT8D2;GLT8D2;HCFC2	0.00488755398043749	-5.83395834076756	3.06757260418703	0.00224412655482499	0.0475335382309958	Hypermethylated
Uniformness (Left Cheek)	cg18670508	chr7	101118447	Intergenic	0.00695243157529182	2.2630320926489	3.0675549109677	0.00224425756836649	0.0475352087497451	Hypermethylated
Uniformness (Left Cheek)	cg00378473	chrX	23745970	Intergenic	0.00753504527205833	0.917285343974357	3.06753787252605	0.00224438374009375	0.0475356721606567	Hypermethylated
Uniformness (Left Cheek)	cg03007309	chr14	103090319	Intergenic	-0.00341467121730485	2.03395477236354	-3.06754379384913	0.00224433989123959	0.0475356721606567	Hypomethylated
Uniformness (Left Cheek)	cg06729744	chr4	77360801	Intergenic	-0.00606876489196573	-0.087763915465547307	-3.06745491471994	0.0022449981457824	0.0475464757616355	Hypomethylated
Uniformness (Left Cheek)	cg19913965	chr1	44023938	Intergenic	-0.00477853853766484	3.41715368409148	-3.06746145228076	0.0022449497214111	0.0475464757616355	Hypomethylated
Uniformness (Left Cheek)	cg12467191	chr15	74781727	CSK;CSK;CSK;CSK;CSK;CSK;CSK;CSK;CSK;CSK;CSK;CSK;CSK	0.00354670224917931	-3.92230479309574	3.06743792976805	0.0022451239595145	0.0475469310243989	Hypermethylated
Uniformness (Left Cheek)	cg27153298	chrX	68822792	Intergenic	0.00760437406741288	-2.97769502013996	3.0674430768892	0.00224508583222752	0.0475469310243989	Hypermethylated
Uniformness (Left Cheek)	cg01161725	chr18	35344188	Intergenic	0.00295893418765048	-4.09806822083206	3.06739675243073	0.00224542900194387	0.0475483189794114	Hypermethylated
Uniformness (Left Cheek)	cg09422614	chr19	53981569	MIR935	-0.00481651893142583	1.59684202969462	-3.06739272284265	0.00224545885524669	0.0475483189794114	Hypomethylated
Uniformness (Left Cheek)	cg10609524	chr5	100779774	Intergenic	-0.00435000840835427	3.42854940897534	-3.06740118213211	0.00224539618481234	0.0475483189794114	Hypomethylated
Uniformness (Left Cheek)	cg14592487	chr13	94433792	Intergenic	-0.0070681702226794	1.24449470187587	-3.06737979690002	0.00224555461987169	0.0475483189794114	Hypomethylated
Uniformness (Left Cheek)	cg14614490	chr9	120875538	Intergenic	0.00416917147774185	0.657511147230561	3.06738667589083	0.00224550365492246	0.0475483189794114	Hypermethylated
Uniformness (Left Cheek)	cg17143390	chr11	134915447	Intergenic	0.00721369896872156	0.431855316110863	3.0674027975137	0.00224538421748085	0.0475483189794114	Hypermethylated
Uniformness (Left Cheek)	cg26308318	chr3	196138564	Intergenic	-0.00574439254545835	-1.10153524753319	-3.0674141776784	0.00224529991076186	0.0475483189794114	Hypomethylated
Uniformness (Left Cheek)	cg14145591	chr11	126269538	SRPRA;SRPRA	-0.00621991176244381	-3.38855177642098	-3.06734359629135	0.00224582283982481	0.047550737476238	Hypomethylated
Uniformness (Left Cheek)	cg14593891	chr22	22426733	Intergenic	0.00596003594704142	2.07231412301848	3.06734326066768	0.00224582532668768	0.047550737476238	Hypermethylated
Uniformness (Left Cheek)	nv-GRCh38-chr17-7674878-7674878-A-T	chr17	7674878	TP53;TP53;TP53;TP53;TP53;TP53;TP53;TP53;TP53;TP53;TP53;TP53;TP53;TP53;TP53	0.00284109713999284	-5.62287563813368	3.06734943789732	0.00224577955581947	0.047550737476238	Hypermethylated
Uniformness (Left Cheek)	cg14073856	chr18	9885800	TXNDC2;TXNDC2	-0.00563481758422706	3.40386564341067	-3.06733518433794	0.00224588517044087	0.0475509000968642	Hypomethylated
Uniformness (Left Cheek)	cg13032074	chr17	37406313	ACACA;ACACA;ACACA;ACACA;TADA2A;TADA2A;TADA2A;TADA2A	-0.00600572287735433	-4.51891508932219	-3.0673196959039	0.00224599994028581	0.0475511212013316	Hypomethylated
Uniformness (Left Cheek)	cg15427393	chr19	43533543	Intergenic	0.0020179843676069	-7.04199637591252	3.06732636281638	0.00224595053756791	0.0475511212013316	Hypermethylated
Uniformness (Left Cheek)	cg01212779	chr1	112606133	Intergenic	-0.00641205806143904	-1.14987316015952	-3.067298176182	0.00224615941112764	0.047552133530894	Hypomethylated
Uniformness (Left Cheek)	cg12122340	chr15	58770914	MINDY2-DT;MINDY2;MINDY2	-0.00462278897261535	-4.79960112662168	-3.06729605505565	0.00224617513019313	0.047552133530894	Hypomethylated
Uniformness (Left Cheek)	cg15808292	chr20	63193997	Intergenic	-0.00640800299797314	-0.862516296668118	-3.0672869622524	0.00224624251552272	0.047552133530894	Hypomethylated
Uniformness (Left Cheek)	cg17989570	chr21	38993125	Intergenic	-0.00629509585244629	-0.828254896819663	-3.06728508684398	0.00224625641410938	0.047552133530894	Hypomethylated
Uniformness (Left Cheek)	cg01511888	chr9	35881097	Intergenic	0.00323478327297033	-3.10381461063172	3.06724935022236	0.00224652127206194	0.047555406728821	Hypermethylated
Uniformness (Left Cheek)	cg03652257	chr7	41967078	Intergenic	-0.00584494665495667	3.12808749751115	-3.0672431082081	0.00224656753699066	0.047555406728821	Hypomethylated
Uniformness (Left Cheek)	cg24630404	chr19	46529876	Intergenic	0.00401633911176561	-4.05619713229617	3.06724889246715	0.00224652466484927	0.047555406728821	Hypermethylated
Uniformness (Left Cheek)	cg15981873	chr11	7524793	Intergenic	-0.00687690322311857	-1.14819863134694	-3.06721744365031	0.00224675776826494	0.0475583291859969	Hypomethylated
Uniformness (Left Cheek)	cg00687668	chr1	155519950	Intergenic	-0.00593837089187024	-0.921395835897028	-3.06718552451585	0.00224699438045809	0.0475622332544927	Hypomethylated
Uniformness (Left Cheek)	cg12559827	chr2	73089457	Intergenic	0.0066119856310434	2.96811842906728	3.06716764732068	0.00224712691166581	0.0475639341058426	Hypermethylated
Uniformness (Left Cheek)	cg19486585	chr2	108534598	GCC2-AS1	0.00325882079275925	-5.63781825054418	3.06715094342521	0.00224725075119365	0.0475654509095642	Hypermethylated
Uniformness (Left Cheek)	cg05022087	chr14	61940849	Intergenic	-0.0064469181994071	-1.84314220830249	-3.06713001154459	0.00224740594505279	0.0475665268491112	Hypomethylated
Uniformness (Left Cheek)	cg23819870	chr17	71432481	Intergenic	-0.00597586616445876	-1.57294451222843	-3.0671334335601	0.0022473805727564	0.0475665268491112	Hypomethylated
Uniformness (Left Cheek)	cg22708812	chr11	65781970	AP5B1	-0.00544342448672515	0.0429005530424421	-3.06711974629418	0.00224748205761719	0.0475668697521555	Hypomethylated
Uniformness (Left Cheek)	cg26531076	chr13	73169240	Intergenic	-0.00681499047786502	-0.161003228455647	-3.06711375147784	0.00224752650778301	0.0475668697521555	Hypomethylated
Uniformness (Left Cheek)	cg06271652	chr16	23132782	Intergenic	-0.00564353138868543	-1.07348458011858	-3.06710036624623	0.00224762575906914	0.0475678659357892	Hypomethylated
Uniformness (Left Cheek)	cg05002380	chr7	99201490	Intergenic	0.00495406235524018	0.251957463271608	3.06707761653624	0.00224779445705178	0.0475685683967569	Hypermethylated
Uniformness (Left Cheek)	cg08451992	chr16	31458811	ARMC5;ARMC5;ARMC5	-0.00278267049689467	-6.95668594069653	-3.06708705458636	0.00224772446881369	0.0475685683967569	Hypomethylated
Uniformness (Left Cheek)	cg23375247	chr19	2772043	Intergenic	-0.00508230616890722	2.71435022176512	-3.06707477908863	0.00224781549864927	0.0475685683967569	Hypomethylated
Uniformness (Left Cheek)	cg15174905	chr19	19170446	MEF2B;MEF2B	-0.00692422772053646	-3.88771913653658	-3.06703425141798	0.00224811605854252	0.0475717064779591	Hypomethylated
Uniformness (Left Cheek)	cg18294191	chr3	29324537	Intergenic	0.00675668951830823	0.839485097241907	3.06703367357369	0.00224812034419798	0.0475717064779591	Hypermethylated
Uniformness (Left Cheek)	cg25285743	chr12	16548599	LMO3;LMO3;LMO3;LMO3;LMO3;LMO3;LMO3;LMO3;LMO3;LMO3;LMO3;LMO3;LMO3;LMO3;LMO3;LMO3;LMO3	-0.00579764788543596	1.17072980069886	-3.06703540865329	0.00224810747578264	0.0475717064779591	Hypomethylated
Uniformness (Left Cheek)	cg24153071	chr19	13747759	YJU2B;YJU2B;YJU2B	0.0033697331626348	-5.62046741775505	3.06701375104301	0.00224826810676102	0.0475737288941786	Hypermethylated
Uniformness (Left Cheek)	cg05516842	chr2	25328761	MIR1301	-0.00514639255039036	3.64030916561513	-3.06698403417471	0.00224848852909958	0.0475763025143119	Hypomethylated
Uniformness (Left Cheek)	cg26350373	chr15	42156817	PLA2G4F;PLA2G4F	-0.00697938539845123	-0.517307921673127	-3.06698328119392	0.00224849411452816	0.0475763025143119	Hypomethylated
Uniformness (Left Cheek)	cg01573661	chr12	21666800	Intergenic	-0.00528030315528494	-1.28903823135402	-3.06697260668804	0.00224857329679089	0.0475767646134443	Hypomethylated
Uniformness (Left Cheek)	cg01615585	chr1	173915909	Intergenic	-0.00532508214504117	1.3433745370321	-3.06695607721056	0.00224869591561528	0.0475767646134443	Hypomethylated
Uniformness (Left Cheek)	cg03758633	chr16	51577857	Intergenic	-0.00575044805777269	-1.75016263419573	-3.06694664933396	0.0022487658561564	0.0475767646134443	Hypomethylated
Uniformness (Left Cheek)	cg04189235	chr8	37493976	LINC01605;LINC01605;LINC01605;LINC01605;LINC01605;LINC01605;LINC01605	-0.00605675590633443	-1.08624995417288	-3.06694923810077	0.00224874665123521	0.0475767646134443	Hypomethylated
Uniformness (Left Cheek)	cg18980942	chr13	89674047	Intergenic	-0.00555654102305533	-0.892460199325654	-3.06694515912808	0.00224877691140599	0.0475767646134443	Hypomethylated
Uniformness (Left Cheek)	cg14186937	chr11	101584034	TRPC6	-0.00502023842174962	-4.45582560998573	-3.0669196815996	0.00224896592686106	0.0475796592927963	Hypomethylated
Uniformness (Left Cheek)	cg21684828	chr2	12150350	Intergenic	-0.00660398638215085	3.14091126283757	-3.06689399102563	0.00224915653765352	0.047581871097342	Hypomethylated
Uniformness (Left Cheek)	cg24117315	chr1	6928125	Intergenic	-0.0062211948769234	-0.0436304752733995	-3.06688448590518	0.00224922706449853	0.047581871097342	Hypomethylated
Uniformness (Left Cheek)	cg26270695	chr15	78348092	CRABP1;CRABP1	-0.00642382343838582	-0.383173011419426	-3.06688604237366	0.0022492155155515	0.047581871097342	Hypomethylated
Uniformness (Left Cheek)	cg00297399	chr1	16190422	Intergenic	-0.0064230591417222	-0.960325944752784	-3.06684017159187	0.00224955589815281	0.0475824317963092	Hypomethylated
Uniformness (Left Cheek)	cg01069159	chr5	161848859	Intergenic	-0.00598089126930763	-2.00591419077411	-3.06685547688259	0.00224944232049722	0.0475824317963092	Hypomethylated
Uniformness (Left Cheek)	cg09864664	chr1	22737025	Intergenic	-0.00576129369661606	1.81266843614865	-3.06682464126037	0.00224967115117612	0.0475824317963092	Hypomethylated
Uniformness (Left Cheek)	cg15611853	chr22	44733995	Intergenic	-0.00521948377862516	2.27104060083445	-3.06683877787913	0.00224956624089199	0.0475824317963092	Hypomethylated
Uniformness (Left Cheek)	cg22241820	chr15	67830236	SKOR1	-0.00756088132987472	-1.69365780684777	-3.0668399422329	0.00224955760022224	0.0475824317963092	Hypomethylated
Uniformness (Left Cheek)	cg22468065	chr3	51499466	Intergenic	0.00398093744839835	-5.78841021847945	3.06682927317651	0.00224963677643333	0.0475824317963092	Hypermethylated
Uniformness (Left Cheek)	cg22720349	chr11	62591819	TUT1;TUT1	0.00296928525257678	-5.06931357152429	3.06683401073331	0.00224960161820067	0.0475824317963092	Hypermethylated
Uniformness (Left Cheek)	cg24677780	chr19	48645798	CA11;CA11;CA11	0.00415982664345097	-4.59335770371195	3.06683449002981	0.00224959806128608	0.0475824317963092	Hypermethylated
Uniformness (Left Cheek)	cg07561547	chr1	201399655	LAD1	0.00390141785746417	-3.57601997015263	3.06681052238136	0.00224977593429479	0.0475835439949987	Hypermethylated
Uniformness (Left Cheek)	cg01898878	chr1	209416299	Intergenic	-0.00547940743367183	-1.11933936759476	-3.06678718281921	0.00224994915844849	0.0475841641816454	Hypomethylated
Uniformness (Left Cheek)	cg03659127	chr2	151947605	Intergenic	-0.00556407500296783	-4.47847377102925	-3.06677652739711	0.00225002824611529	0.0475841641816454	Hypomethylated
Uniformness (Left Cheek)	cg11835785	chr19	5024451	Intergenic	-0.0043146204131156	3.20539286198248	-3.06677140656407	0.00225006625534767	0.0475841641816454	Hypomethylated
Uniformness (Left Cheek)	cg22462714	chr17	81250506	Intergenic	-0.00797141927553806	0.848398848891351	-3.06677791520425	0.00225001794525919	0.0475841641816454	Hypomethylated
Uniformness (Left Cheek)	cg25185915	chr18	76795325	ZNF236-DT	0.00663593843227373	2.84661567454041	3.06677376329294	0.00225004876252385	0.0475841641816454	Hypermethylated
Uniformness (Left Cheek)	cg22123721	chr17	7228265	Intergenic	-0.00703063363859832	-0.76187367926791	-3.06676239903303	0.00225013311491213	0.0475844742006125	Hypomethylated
Uniformness (Left Cheek)	cg10936841	chr5	175868610	Intergenic	-0.0053307757323485	-0.206114014590997	-3.06671725649955	0.00225046821869009	0.047590456742374	Hypomethylated
Uniformness (Left Cheek)	cg16267005	chr11	44736256	Intergenic	0.00598349184706333	3.21908817545742	3.06668807817872	0.0022506848406978	0.0475939335409507	Hypermethylated
Uniformness (Left Cheek)	cg01866455	chr16	8832344	Intergenic	-0.00611613299743893	1.10922119107194	-3.06666958881015	0.00225082211704535	0.0475942011365094	Hypomethylated
Uniformness (Left Cheek)	cg05859679	chr5	146345080	Intergenic	-0.0053384582326668	-5.12858336078947	-3.06667264619191	0.00225079941664814	0.0475942011365094	Hypomethylated
Uniformness (Left Cheek)	cg08887422	chr11	112025404	DLAT;DLAT;DLAT;DLAT;DLAT;DLAT;DLAT;DLAT;DLAT;DLAT;DLAT;DLAT;DLAT;DLAT	0.0030115398665702	-6.27267928206516	3.06666414943692	0.00225086250373297	0.0475942011365094	Hypermethylated
Uniformness (Left Cheek)	cg25468680	chr20	57792750	Intergenic	-0.00721261149377046	1.56758492953318	-3.06665824586615	0.00225090633778406	0.0475942011365094	Hypomethylated
Uniformness (Left Cheek)	cg00685885	chr1	44213650	DMAP1;DMAP1	0.00293220813273453	-4.72951585825107	3.06663617435583	0.00225107022583473	0.0475955072052441	Hypermethylated
Uniformness (Left Cheek)	cg05316463	chr14	95320326	CLMN	0.00726241600775799	-1.92063278764164	3.06663586394375	0.00225107253082219	0.0475955072052441	Hypermethylated
Uniformness (Left Cheek)	cg00365095	chrX	155136958	Intergenic	-0.00871095339334436	2.24397531869601	-3.06661733277181	0.0022512101393149	0.0475962179320676	Hypomethylated
Uniformness (Left Cheek)	cg10832658	NA	NA	Intergenic	0.00331208678805699	-2.35984876080728	3.06661727463326	0.00225121057105139	0.0475962179320676	Hypermethylated
Uniformness (Left Cheek)	cg07439373	chr10	79399615	Intergenic	0.00445970414254401	0.546928972856617	3.06660591283489	0.0022512949451544	0.0475968978849143	Hypermethylated
Uniformness (Left Cheek)	cg27665018	chr7	47659109	LINC02902	-0.00478893830830927	2.51174840524163	-3.06658277645653	0.00225146676770444	0.0475994265991932	Hypomethylated
Uniformness (Left Cheek)	cg04715585	chr3	32375111	Intergenic	-0.00518570216068744	-2.43322766897633	-3.06655232262709	0.00225169295173667	0.0476031044538165	Hypomethylated
Uniformness (Left Cheek)	cg12685640	chr1	208541631	Intergenic	-0.00657008283920191	-0.714907922286854	-3.06652333848316	0.00225190823962771	0.0476062043697955	Hypomethylated
Uniformness (Left Cheek)	cg18120278	chr2	128091115	UGGT1;UGGT1	0.00433085836049334	-5.95707001466678	3.06651852031785	0.00225194402973952	0.0476062043697955	Hypermethylated
Uniformness (Left Cheek)	cg18435125	chr6	36721522	RAB44	-0.00323357344116499	2.59295790186844	-3.06650916443883	0.00225201352821509	0.0476065695480337	Hypomethylated
Uniformness (Left Cheek)	cg08327367	chr11	46913112	Intergenic	-0.00712439518562006	-1.07575343391159	-3.06648268101401	0.00225221026628253	0.0476080958990459	Hypomethylated
Uniformness (Left Cheek)	cg08930170	chr17	75979590	ACOX1;ACOX1;ACOX1	0.00433544131736333	-6.12280065066194	3.06647174138616	0.00225229153837036	0.0476080958990459	Hypermethylated
Uniformness (Left Cheek)	cg18773115	chr7	45920451	Intergenic	0.00358975003841326	-3.82576556611987	3.06647132451707	0.00225229463540474	0.0476080958990459	Hypermethylated
Uniformness (Left Cheek)	cg22045635	chr22	49921533	Intergenic	-0.00525464229395345	3.05317666389745	-3.06647378473949	0.00225227635779645	0.0476080958990459	Hypomethylated
Uniformness (Left Cheek)	cg07675898	chr11	41659932	Intergenic	-0.00544769296738462	3.07062338412304	-3.06645467933459	0.00225241830021067	0.047608501996523	Hypomethylated
Uniformness (Left Cheek)	cg11849564	chr3	52518670	Intergenic	-0.00671999486627563	0.257408282634005	-3.06645728765268	0.00225239892138996	0.047608501996523	Hypomethylated
Uniformness (Left Cheek)	cg07856758	chr19	37370750	ZNF527	0.00432468174469693	-5.32479709581792	3.06643494588064	0.00225256491729987	0.0476104970509917	Hypermethylated
Uniformness (Left Cheek)	cg13745142	chr17	74973182	HID1	0.00474557020415657	-2.50047797460292	3.06641477099379	0.00225271482324008	0.0476114576190951	Hypermethylated
Uniformness (Left Cheek)	cg17952884	chr11	70342492	Intergenic	-0.00724893557295984	2.57228991671159	-3.06641671179238	0.00225270040208002	0.0476114576190951	Hypomethylated
Uniformness (Left Cheek)	cg09323657	chr12	1796931	Intergenic	0.00351155411336362	-3.72897313328489	3.06638892927005	0.00225290684899444	0.0476122044189352	Hypermethylated
Uniformness (Left Cheek)	cg14955328	chr6	95820529	Intergenic	-0.00169475801533937	1.02143597852361	-3.06639498897666	0.00225286181892584	0.0476122044189352	Hypomethylated
Uniformness (Left Cheek)	cg22727668	chr17	57243666	Intergenic	-0.00336128692531202	2.03552898828109	-3.06638945110316	0.00225290297118662	0.0476122044189352	Hypomethylated
Uniformness (Left Cheek)	cg24750067	chr8	85177259	E2F5;E2F5;E2F5;E2F5;E2F5-DT	0.00403293316448742	-6.30465734919593	3.06634879714337	0.00225320509426573	0.047617403496714	Hypermethylated
Uniformness (Left Cheek)	cg26010546	chr18	54823376	Intergenic	-0.00569400605824876	-0.483796644248049	-3.06632496593271	0.00225338221506616	0.0476200426467453	Hypomethylated
Uniformness (Left Cheek)	cg03919942	chr3	123634017	Intergenic	0.00512084862617532	3.16841328520392	3.06629841466184	0.00225357956723798	0.0476231092079374	Hypermethylated
Uniformness (Left Cheek)	cg21288377	chr5	132375939	Intergenic	-0.00523773734119429	2.46700938583058	-3.06625891444956	0.00225387319659063	0.0476271060652331	Hypomethylated
Uniformness (Left Cheek)	cg25657443	chr2	233275713	SCARNA5	-0.00503436888933456	2.99328819049503	-3.06626276882988	0.0022538445430663	0.0476271060652331	Hypomethylated
Uniformness (Left Cheek)	cg20701145	chr12	12561875	Intergenic	0.00421736428843558	-5.76907802730029	3.06624540873712	0.00225397360091024	0.04762812366986	Hypermethylated
Uniformness (Left Cheek)	cg02634341	chr1	179742448	FAM163A;FAM163A;FAM163A;FAM163A;FAM163A;FAM163A;FAM163A;FAM163A;FAM163A;FAM163A;FAM163A;FAM163A;FAM163A;FAM163A;FAM163A;FAM163A;FAM163A;FAM163A;FAM163A;FAM163A;FAM163A;FAM163A;FAM163A;FAM163A	-0.00604350220403101	-2.24728853791636	-3.06623448587877	0.00225405480675085	0.0476287355587014	Hypomethylated
Uniformness (Left Cheek)	cg11070937	NA	NA	Intergenic	-0.00302407948695858	2.53965141656213	-3.06619800602492	0.00225432603519348	0.0476322584697789	Hypomethylated
Uniformness (Left Cheek)	cg27403956	chr5	179868753	Intergenic	-0.00487739448048753	3.37918718950827	-3.06619887318453	0.00225431958749673	0.0476322584697789	Hypomethylated
Uniformness (Left Cheek)	cg12065986	chr22	44181711	Intergenic	0.0070155449909874	-2.08694471264365	3.06616939917197	0.00225453874868159	0.0476339500196002	Hypermethylated
Uniformness (Left Cheek)	cg18264173	chr2	9075050	Intergenic	-0.00736013789277764	0.295349235480175	-3.06616615735383	0.00225456285520269	0.0476339500196002	Hypomethylated
Uniformness (Left Cheek)	cg20555553	chr15	68343413	Intergenic	-0.00633548409198833	-1.21449395258571	-3.06617459546721	0.00225450010894471	0.0476339500196002	Hypomethylated
Uniformness (Left Cheek)	cg08477332	chr1	153617767	S100A14	0.0135646647045791	-0.212508224727595	3.06613887099859	0.00225476576896222	0.0476359156902191	Hypermethylated
Uniformness (Left Cheek)	cg10206963	chr6	145350071	Intergenic	-0.00563792678956083	-1.42992048654074	-3.06613213101595	0.00225481589312407	0.0476359156902191	Hypomethylated
Uniformness (Left Cheek)	cg16715659	chr9	20340716	Intergenic	0.00631090882600259	2.43248590293112	3.06614590327386	0.00225471347215796	0.0476359156902191	Hypermethylated
Uniformness (Left Cheek)	cg25079492	chr16	11064929	Intergenic	-0.00561296053856001	2.16555977518789	-3.06612553897053	0.00225486491809052	0.0476359156902191	Hypomethylated
Uniformness (Left Cheek)	cg14411524	chr11	68815589	Intergenic	-0.00448567837373935	3.16184537833094	-3.06611745176544	0.00225492506387929	0.0476360823557063	Hypomethylated
Uniformness (Left Cheek)	cg05064853	chr5	61704588	C5orf64;C5orf64	-0.00696115021388278	-1.60408568549038	-3.06606034250645	0.00225534983616121	0.0476406396396209	Hypomethylated
Uniformness (Left Cheek)	cg10634551	chr3	178536454	KCNMB2;KCNMB2	-0.00729057302715133	-3.12515636070166	-3.06607995385261	0.00225520396087885	0.0476406396396209	Hypomethylated
Uniformness (Left Cheek)	cg20088535	chr4	127880858	PLK4;PLK4;PLK4	0.00280419798732798	-6.58706902001173	3.06606398404147	0.0022553227486379	0.0476406396396209	Hypermethylated
Uniformness (Left Cheek)	cg27370311	chr5	58460317	PLK2;PLK2	0.0049550499970526	-5.44430190975237	3.06607292059432	0.00225525627544151	0.0476406396396209	Hypermethylated
Uniformness (Left Cheek)	cg02582827	chr22	38667761	Intergenic	-0.00508944046840283	1.62470262812971	-3.06601973323236	0.00225565192809831	0.0476459167813481	Hypomethylated
Uniformness (Left Cheek)	cg06234378	chr17	80196377	Intergenic	-0.00675863437508947	0.489081977595855	-3.06601028221958	0.00225572223940659	0.0476462979122334	Hypomethylated
Uniformness (Left Cheek)	cg22202186	chr17	12522929	Intergenic	-0.00606704907036471	-3.20598626346497	-3.06594411985541	0.00225621451416742	0.0476544875188196	Hypomethylated
Uniformness (Left Cheek)	cg26809197	chr8	23683315	NKX3-1;NKX3-1;NKX3-1	0.00441970608524636	-4.06591205395273	3.06594699993186	0.00225619308317978	0.0476544875188196	Hypermethylated
Uniformness (Left Cheek)	cg17252677	chr1	228512185	BTNL10	-0.00528403567145593	0.578206955957486	-3.06592410324192	0.00225636346530683	0.0476565293722058	Hypomethylated
Uniformness (Left Cheek)	cg24202654	chr2	170818057	Intergenic	0.00372505415908179	-4.05229251977935	3.06591013028625	0.0022564674486699	0.0476576213910362	Hypermethylated
Uniformness (Left Cheek)	cg05612656	chr17	81035095	BAIAP2;BAIAP2;BAIAP2;BAIAP2;BAIAP2;BAIAP2;BAIAP2;BAIAP2;BAIAP2;BAIAP2;BAIAP2;BAIAP2;BAIAP2;BAIAP2;BAIAP2;BAIAP2;BAIAP2;BAIAP2;BAIAP2;BAIAP2;BAIAP2;BAIAP2;BAIAP2;BAIAP2;BAIAP2;BAIAP2;BAIAP2;BAIAP2;BAIAP2;BAIAP2-DT	0.00354833780806861	-6.51795110961133	3.06586447950752	0.00225680720141769	0.0476636928008048	Hypermethylated
Uniformness (Left Cheek)	cg01444487	chr19	33684061	CHST8	-0.00557576246316231	1.45800118033324	-3.06584366971683	0.00225696209242473	0.0476638653680027	Hypomethylated
Uniformness (Left Cheek)	cg03619785	chr5	129126534	Intergenic	-0.00633368489891854	-1.4546571094047	-3.06583528279012	0.00225702452058536	0.0476638653680027	Hypomethylated
Uniformness (Left Cheek)	cg10608004	chr19	49488132	Intergenic	-0.00542078196177415	-3.46182618543574	-3.06584094549839	0.00225698236999414	0.0476638653680027	Hypomethylated
Uniformness (Left Cheek)	cg27445106	chr1	37554365	SNIP1	0.00406347322762672	-5.8395835224081996	3.06585449728812	0.00225688149965016	0.0476638653680027	Hypermethylated
Uniformness (Left Cheek)	cg00107488	chr22	19942914	TXNRD2;TXNRD2;TXNRD2;TXNRD2	-0.00529100505626365	-3.53918140614574	-3.06581184367273	0.0022571989982636898	0.0476664457302387	Hypomethylated
Uniformness (Left Cheek)	cg05407895	chr20	3091735	Intergenic	0.00460085840139866	2.88921650568704	3.06578028653253	0.00225743392498831	0.0476668852465873	Hypermethylated
Uniformness (Left Cheek)	cg08763433	chr1	156282647	SMG5;SMG5;SMG5;SMG5;SMG5;TMEM79	0.00279074970059505	-4.40144666131038	3.0657669045779	0.00225753355355637	0.0476668852465873	Hypermethylated
Uniformness (Left Cheek)	cg11050151	chr7	55187378	Intergenic	-0.00666653153862097	2.44761454937175	-3.06576956244633	0.00225751376542134	0.0476668852465873	Hypomethylated
Uniformness (Left Cheek)	cg11530289	chr8	66438617	Intergenic	0.00555724272472271	0.417638979932944	3.06577591000611	0.00225746650775572	0.0476668852465873	Hypermethylated
Uniformness (Left Cheek)	cg13815475	chr17	81735482	Intergenic	-0.00754026696076118	-1.96295188904444	-3.06579668302657	0.00225731185869717	0.0476668852465873	Hypomethylated
Uniformness (Left Cheek)	cg24669728	chr1	40980216	Intergenic	0.00380102993845027	-5.9100945257163	3.06578836943075	0.00225737374981762	0.0476668852465873	Hypermethylated
Uniformness (Left Cheek)	cg00975854	chr1	25247826	RSRP1;RSRP1;RSRP1;RSRP1;RSRP1;RSRP1;RSRP1;RSRP1;RSRP1;RSRP1;RSRP1	0.00398070517626826	-5.2734079304009	3.06569656716475	0.00225805728154002	0.0476757349555587	Hypermethylated
Uniformness (Left Cheek)	cg09355403	chr7	116260034	Intergenic	-0.00617395471986366	-0.804119900613533	-3.06570288451625	0.00225801023837573	0.0476757349555587	Hypomethylated
Uniformness (Left Cheek)	cg22030962	chr5	137648365	MIR874	-0.00698135835282868	-1.17283728030311	-3.06568920312615	0.00225811212016247	0.0476757885514569	Hypomethylated
Uniformness (Left Cheek)	cg14497503	chr9	129111384	PTPA;PTPA;PTPA;PTPA;PTPA;CRAT;CRAT;CRAT;CRAT;CRAT;CRAT;CRAT	0.00437001913216786	-5.99784494154493	3.06566076106744	0.00225832393435377	0.0476791563118839	Hypermethylated
Uniformness (Left Cheek)	cg14161940	chr9	14027420	Intergenic	0.00540786096739568	2.44517276742872	3.06558883216533	0.00225885968592906	0.0476893629278618	Hypermethylated
Uniformness (Left Cheek)	cg13827203	chr1	32650697	ZBTB8OS;ZBTB8OS;ZBTB8OS;ZBTB8OS;ZBTB8OS;ZBTB8OS;ZBTB8OS;ZBTB8OS;ZBTB8OS;ZBTB8OS;ZBTB8OS;ZBTB8OS;ZBTB8OS;ZBTB8OS;ZBTB8OS;ZBTB8OS;ZBTB8OS;ZBTB8OS;ZBTB8OS;ZBTB8OS;ZBTB8OS;ZBTB8OS;ZBTB8OS;ZBTB8OS;ZBTB8OS;ZBTB8OS;ZBTB8OS;ZBTB8OS;ZBTB8OS;ZBTB8OS;ZBTB8OS;ZBTB8OS;ZBTB8OS;ZBTB8OS;ZBTB8OS;ZBTB8OS;ZBTB8OS;ZBTB8OS;ZBTB8OS;ZBTB8OS;ZBTB8OS;ZBTB8OS;ZBTB8OS;ZBTB8OS;ZBTB8OS;ZBTB8OS;ZBTB8OS;ZBTB8OS;ZBTB8OS;ZBTB8OS;ZBTB8OS;ZBTB8OS;ZBTB8OS;ZBTB8OS;RBBP4;RBBP4;RBBP4;ZBTB8OS	0.00364028205837212	-5.35840666611916	3.06557223062471	0.00225898335657506	0.0476908693621134	Hypermethylated
Uniformness (Left Cheek)	cg03654045	chr14	78150887	Intergenic	-0.00528900120605852	3.26029327247615	-3.06554761902079	0.00225916670840699	0.0476930344253518	Hypomethylated
Uniformness (Left Cheek)	cg17959448	chr11	33870253	LMO2;LMO2	0.003340414099434	-4.22141803941947	3.06554441916266	0.00225919054775348	0.0476930344253518	Hypermethylated
Uniformness (Left Cheek)	cg27310734	chr5	176404208	Intergenic	-0.00722526896264921	-0.0716949260873635	-3.06553729008183	0.00225924366113514	0.0476930511930335	Hypomethylated
Uniformness (Left Cheek)	cg26889367	chr15	64381593	PCLAF;PCLAF	0.00540139890094285	-5.86656486263486	3.06552503097177	0.00225933499716018	0.0476938748283184	Hypermethylated
Uniformness (Left Cheek)	cg10724867	chr7	27179248	Intergenic	-0.00835362960575551	1.8420131620667901	-3.06549915200643	0.00225952781852319	0.0476968407004763	Hypomethylated
Uniformness (Left Cheek)	cg04252689	chr19	51706940	Intergenic	0.00389547432695165	3.95647441008586	3.06547901563157	0.00225967786292044	0.0476988236095403	Hypermethylated
Uniformness (Left Cheek)	cg11603387	chr7	116733589	Intergenic	-0.00686658940710067	0.209178243903356	-3.06546612044624	0.00225977395504655	0.0476988236095403	Hypomethylated
Uniformness (Left Cheek)	cg22751696	chr3	62319472	PTPRG-AS1;PTPRG-AS1;PTPRG-AS1	-0.00637471485628184	-3.46666141756383	-3.06546547960111	0.0022597787305834	0.0476988236095403	Hypomethylated
Uniformness (Left Cheek)	cg00689900	chr10	133359943	Intergenic	-0.00548413255815169	-2.62497680201498	-3.06542311517857	0.00226009444810308	0.0477001857101389	Hypomethylated
Uniformness (Left Cheek)	cg14714307	chr10	15088941	ACBD7;ACBD7-DCLRE1CP1	0.00415717936061119	-5.33970996864452	3.06542171331059	0.00226010489610601	0.0477001857101389	Hypermethylated
Uniformness (Left Cheek)	cg17032157	chr3	49115027	USP19;USP19;USP19;USP19;USP19;USP19;USP19;USP19;USP19;USP19;USP19;USP19;USP19;USP19;USP19;USP19;USP19;USP19;USP19;USP19;USP19;USP19;USP19;USP19;USP19;USP19;USP19;USP19;USP19;USP19	-0.00513796930577067	2.80070647431036	-3.06542182786469	0.00226010404234237	0.0477001857101389	Hypomethylated
Uniformness (Left Cheek)	cg18780100	chr17	80708985	Intergenic	-0.00686285421859669	1.0297531507864	-3.065440879078	0.00225996205911224	0.0477001857101389	Hypomethylated
Uniformness (Left Cheek)	cg27132848	chr11	69643640	Intergenic	0.00502073859954481	-5.98537972239203	3.06544950643016	0.0022598977646246	0.0477001857101389	Hypermethylated
Uniformness (Left Cheek)	cg06022561	chr2	241763138	Intergenic	-0.0058787285353989	-1.89974778007841	-3.06537954063026	0.00226041922624327	0.047705686073253	Hypomethylated
Uniformness (Left Cheek)	cg18622663	chr1	223483031	Intergenic	-0.00684442170724837	-1.47051193090967	-3.06537270519163	0.00226047017732738	0.047705686073253	Hypomethylated
Uniformness (Left Cheek)	cg15685424	chr7	953781	Intergenic	0.00422366140594665	-3.4156009442246	3.06534737160212	0.00226065902207961	0.0477085669949609	Hypermethylated
Uniformness (Left Cheek)	cg22879105	chr10	12196377	NUDT5;NUDT5;NUDT5	0.00277861151868138	-6.22553299559884	3.06531721229582	0.00226088385817044	0.04771220732084	Hypermethylated
Uniformness (Left Cheek)	cg18236593	chr6	22595178	Intergenic	-0.00613027781999972	2.27673431536896	-3.06529591948071	0.00226104260738659	0.0477122438028998	Hypomethylated
Uniformness (Left Cheek)	cg18319381	chr1	1203551	TNFRSF18;TNFRSF18;TNFRSF18;TNFRSF18;TNFRSF18;TNFRSF18	-0.00407307798294027	0.151435852301448	-3.06530269502729	0.00226099209098742	0.0477122438028998	Hypomethylated
Uniformness (Left Cheek)	cg27360640	chrX	100685693	Intergenic	-0.00657937859885182	-2.06479866606551	-3.0653005153747	0.00226100834169615	0.0477122438028998	Hypomethylated
Uniformness (Left Cheek)	cg01620785	chr2	27213243	ATRAID;ATRAID;ATRAID;SLC5A6;SLC5A6	-0.00573738635088495	-3.37515297446767	-3.06527085172517	0.00226122951390096	0.0477139788496062	Hypomethylated
Uniformness (Left Cheek)	cg02465374	chr6	165988212	LINC00602;LINC00473;LINC00473	0.00405583215737694	-5.84807880681728	3.06527609892578	0.00226119038932108	0.0477139788496062	Hypermethylated
Uniformness (Left Cheek)	cg11451579	chr7	100003435	Intergenic	-0.00425534015524084	2.71878387877974	-3.06526269333023	0.00226129034638604	0.0477141580009857	Hypomethylated
Uniformness (Left Cheek)	cg03429443	chr3	48604975	SNORA94	-0.00425641988845967	2.71767895242519	-3.06523991182896	0.00226146022296838	0.0477152765355831	Hypomethylated
Uniformness (Left Cheek)	cg12867439	chr8	95133565	PLEKHF2	0.0023307045381138	-6.62268762360916	3.06524082711779	0.00226145339763745	0.0477152765355831	Hypermethylated
Uniformness (Left Cheek)	cg18000764	chr3	12906155	Intergenic	-0.00647246695757664	3.60663065105993	-3.06523452582243	0.00226150038693243	0.0477152765355831	Hypomethylated
Uniformness (Left Cheek)	cg08330432	chr19	47726247	Intergenic	-0.00817486966717795	-0.670578396916738	-3.06517930518101	0.00226191221030236	0.0477213843760903	Hypomethylated
Uniformness (Left Cheek)	cg17989497	chr6	2765685	WRNIP1;WRNIP1	0.00467413114131914	-5.90990802718193	3.06518164590959	0.00226189475226715	0.0477213843760903	Hypermethylated
Uniformness (Left Cheek)	cg22910601	chr3	58211279	DNASE1L3;DNASE1L3	-0.00788316103923035	0.452383153742482	-3.06517465103292	0.00226194692305899	0.0477213843760903	Hypomethylated
Uniformness (Left Cheek)	cg07252991	chr20	57317056	Intergenic	-0.00597231823376524	2.58026881926807	-3.06515086473489	0.00226212433974392	0.0477229184360972	Hypomethylated
Uniformness (Left Cheek)	cg16515390	chr9	133418160	REXO4;REXO4;REXO4;REXO4;REXO4;REXO4;REXO4	0.0039750928080188	-5.61789329445493	3.06515517790512	0.00226209216782209	0.0477229184360972	Hypermethylated
Uniformness (Left Cheek)	cg06595479	chr19	519035	TPGS1	-0.0113725959313364	-1.25591287341331	-3.06513774169452	0.00226222222704058	0.047723879052224	Hypomethylated
Uniformness (Left Cheek)	cg03879294	chr12	120469967	DYNLL1;DYNLL1;SRSF9	0.00329754575428349	-4.78105227374613	3.0650674359465	0.00226274671745282	0.0477327344247251	Hypermethylated
Uniformness (Left Cheek)	cg16173762	chr20	32681940	Intergenic	0.006163894351297	1.77302234213834	3.06507435075269	0.00226269512711076	0.0477327344247251	Hypermethylated
Uniformness (Left Cheek)	cg01988620	chr8	56587751	Intergenic	-0.00611478771590962	-1.42059456924359	-3.06503533445559	0.00226298623605508	0.0477363398474081	Hypomethylated
Uniformness (Left Cheek)	cg02329430	chr15	73629044	Intergenic	0.00611781861592296	0.0888843472847005	3.0650304926872	0.00226302236392389	0.0477363398474081	Hypermethylated
Uniformness (Left Cheek)	cg02645135	chr16	69482335	Intergenic	-0.00739575943327798	-1.15047224835918	-3.0650178087187	0.00226311701052219	0.0477372316839091	Hypomethylated
Uniformness (Left Cheek)	cg14356775	chr9	131383326	Intergenic	-0.00655452269354639	-0.178285511800686	-3.06498521740945	0.00226336022052168	0.0477403372652304	Hypomethylated
Uniformness (Left Cheek)	cg15798667	chr2	124504535	CNTNAP5;CNTNAP5	-0.00570162424980581	2.36939373059889	-3.06498404348962	0.00226336898125093	0.0477403372652304	Hypomethylated
Uniformness (Left Cheek)	cg21844318	chr2	199164305	Intergenic	-0.00636304595921428	1.92828057877381	-3.0649722957295	0.0022634566541529	0.0477410818573475	Hypomethylated
Uniformness (Left Cheek)	cg00975835	chr1	79694999	Intergenic	-0.00492845176435436	-1.02323242138836	-3.06496154390182	0.00226353689719758	0.0477413458115119	Hypomethylated
Uniformness (Left Cheek)	cg24983127	chr20	12838420	Intergenic	-0.00530779463194831	1.80436567999425	-3.06495658428685	0.00226357391267838	0.0477413458115119	Hypomethylated
Uniformness (Left Cheek)	cg06413398	chr6	110415662	DDO;DDO;DDO;DDO;DDO;DDO;DDO;DDO;DDO	0.00619985852210585	-3.01046024488721	3.06494562271806	0.00226365572498041	0.0477419667247616	Hypermethylated
Uniformness (Left Cheek)	cg09046490	chr6	167989521	Intergenic	-0.00519264442108808	2.90563748064362	-3.06492276959479	0.00226382629931714	0.0477444596148235	Hypomethylated
Uniformness (Left Cheek)	cg01712673	chr17	75855618	WBP2;WBP2	0.00366609412144632	-5.05460966947496	3.06489390880149	0.00226404173140498	0.0477445846696313	Hypermethylated
Uniformness (Left Cheek)	cg09153175	chr17	5020607	KIF1C;KIF1C-AS1	-0.0058401026763987	1.77556230951218	-3.06489572360138	0.0022640281842328	0.0477445846696313	Hypomethylated
Uniformness (Left Cheek)	cg11667014	chr7	127414478	Intergenic	-0.00586589860381231	-1.21401989413091	-3.0649067870998	0.00226394559871089	0.0477445846696313	Hypomethylated
Uniformness (Left Cheek)	cg14967764	NA	NA	Intergenic	0.0026246979717808	-1.24096441803956	3.06491375217888	0.00226389360801392	0.0477445846696313	Hypermethylated
Uniformness (Left Cheek)	cg10044101	chr6	132763150	Intergenic	0.00665784301385291	0.137693997964167	3.06485583975575	0.00226432592750633	0.0477494732348528	Hypermethylated
Uniformness (Left Cheek)	cg08688681	chr5	148988475	SH3TC2;SH3TC2	-0.0066142825374258	-0.0601193191204261	-3.06480393774142	0.00226471344336866	0.0477556312249153	Hypomethylated
Uniformness (Left Cheek)	cg21834860	chr7	35695195	HERPUD2-AS1;HERPUD2	0.00394888657727278	-5.9206778120501	3.06480269526291	0.00226472272082877	0.0477556312249153	Hypermethylated
Uniformness (Left Cheek)	cg03245429	chrX	115289742	LUZP4;LUZP4;LUZP4;LUZP4	-0.01125621987184	3.3529762681041	-3.06475920095254	0.00226504751039178	0.0477572890174961	Hypomethylated
Uniformness (Left Cheek)	cg04027320	chrX	74285158	Intergenic	-0.00650995230093209	-0.150109780194488	-3.06474305821457	0.00226516806561078	0.0477572890174961	Hypomethylated
Uniformness (Left Cheek)	cg05116896	chr16	30354916	CD2BP2;CD2BP2	0.00372472167923221	-5.00712573837042	3.06474323511292	0.0022651667444883	0.0477572890174961	Hypermethylated
Uniformness (Left Cheek)	cg09059758	chr17	81443391	BAHCC1;BAHCC1	-0.00359037954947182	2.1485921424958	-3.06477198267486	0.00226495205967737	0.0477572890174961	Hypomethylated
Uniformness (Left Cheek)	cg14191571	chr2	156474470	Intergenic	-0.00584335999550928	-2.05337063766193	-3.06477529703272	0.0022649273094825	0.0477572890174961	Hypomethylated
Uniformness (Left Cheek)	cg26967703	chr16	83804235	LOC102724163	-0.0042358098594174	2.51955802110851	-3.06475720302767	0.00226506243073024	0.0477572890174961	Hypomethylated
Uniformness (Left Cheek)	cg27291304	chr19	22010677	Intergenic	-0.00689221902753573	-2.25374741712486	-3.06475628959698	0.00226506925218544	0.0477572890174961	Hypomethylated
Uniformness (Left Cheek)	cg13480877	chr19	4043318	ZBTB7A;ZBTB7A;ZBTB7A;ZBTB7A	-0.00787644844851839	4.07984455426415	-3.06470923534157	0.00226542067655349	0.0477615102533104	Hypomethylated
Uniformness (Left Cheek)	cg20086219	chr4	105061456	Intergenic	-0.00539133246924277	-5.05009585494256	-3.06466622930278	0.00226574191063139	0.0477654869348046	Hypomethylated
Uniformness (Left Cheek)	cg22944890	chr2	71674585	Intergenic	-0.00346909354350659	2.57519518308409	-3.0646629383794	0.00226576649394226	0.0477654869348046	Hypomethylated
Uniformness (Left Cheek)	cg27259658	chr4	168450327	Intergenic	0.00285678137993008	-2.12682803046955	3.06467561179147	0.00226567182446259	0.0477654869348046	Hypermethylated
Uniformness (Left Cheek)	cg26768067	chr21	42219009	ABCG1;ABCG1;ABCG1	0.00337852112632418	-6.04815808359871	3.0646214345112	0.00226607655028686	0.0477709185909647	Hypermethylated
Uniformness (Left Cheek)	cg15680624	chr2	218993410	CRYBA2;CRYBA2;CRYBA2;CRYBA2	0.00427191555228411	-6.20797581068286	3.06461277899336	0.00226614121659615	0.0477711770743176	Hypermethylated
Uniformness (Left Cheek)	cg13160637	chr1	160767768	Intergenic	-0.00613502590236216	-0.970581567964723	-3.06459109212176	0.00226630324899894	0.0477734880150414	Hypomethylated
Uniformness (Left Cheek)	cg12666863	chr12	2966011	Intergenic	0.00514686679472039	3.5236820735448	3.06458081084893	0.002266380068744	0.0477740026145371	Hypermethylated
Uniformness (Left Cheek)	cg00612107	chr16	85612317	GSE1;GSE1	0.00310577108758434	-4.40441604460306	3.06452558079941	0.0022667927782509	0.0477814642176849	Hypermethylated
Uniformness (Left Cheek)	cg08230856	chr2	45852052	Intergenic	0.00651508787065419	2.18320095873012	3.06451941236644	0.00226683887648064	0.0477814642176849	Hypermethylated
Uniformness (Left Cheek)	cg15152201	chr20	62386989	RPS21	0.00414737500073794	-5.97817494570017	3.06449405295799	0.00226702840267451	0.0477843542200801	Hypermethylated
Uniformness (Left Cheek)	cg01912921	chr6	1611477	FOXC1	0.00361475368383596	-5.43745045689662	3.06448642854786	0.00226708538734644	0.047784450447346	Hypermethylated
Uniformness (Left Cheek)	cg00590500	chr2	241676819	Intergenic	-0.00610204609824539	2.83626007006867	-3.06444667999806	0.00226738248842613	0.0477874754635293	Hypomethylated
Uniformness (Left Cheek)	cg12624885	chr14	90674935	Intergenic	-0.00771303035615827	-0.914007316366037	-3.06444618690542	0.00226738617427825	0.0477874754635293	Hypomethylated
Uniformness (Left Cheek)	cg13957451	chr1	111448969	ATP5PB	0.00419313233751384	-5.34451957084256	3.06445754531041	0.00226730127194999	0.0477874754635293	Hypermethylated
Uniformness (Left Cheek)	cg03086893	chr7	44539193	NPC1L1;NPC1L1;NPC1L1	-0.0074661196321883	4.4308910016887	-3.06442865399045	0.00226751723584874	0.0477880279709391	Hypomethylated
Uniformness (Left Cheek)	cg04985801	chr15	40373384	DISP2;DISP2	0.0063755133867016	2.11493867436859	3.06443230107857	0.00226748997266158	0.0477880279709391	Hypermethylated
Uniformness (Left Cheek)	cg08295919	chr12	131674168	Intergenic	0.00760029271981083	2.82598004532422	3.06435838852262	0.00226804255216863	0.0477979939823346	Hypermethylated
Uniformness (Left Cheek)	cg00783244	chr6	33287813	MIR6873	0.0070730519671745	2.48361477374918	3.06430339794202	0.0022684537488344	0.0478044494154116	Hypermethylated
Uniformness (Left Cheek)	cg15487498	chr1	230237192	Intergenic	-0.0056634275329377	1.51478377410037	-3.06430552642848	0.00226843783162551	0.0478044494154116	Hypomethylated
Uniformness (Left Cheek)	cg10748359	chr11	100340718	Intergenic	-0.00573833327415894	-1.44913374573281	-3.06429107377598	0.00226854591320553	0.0478045487472138	Hypomethylated
Uniformness (Left Cheek)	cg25374607	chr20	50133697	Intergenic	-0.00504517940783997	3.79328757456746	-3.06428173064458	0.00226861578666104	0.0478045487472138	Hypomethylated
Uniformness (Left Cheek)	cg25651855	chr3	48562135	UCN2;UCN2;PFKFB4	-0.00583339563189487	2.42212995921118	-3.06428342243436	0.00226860313431121	0.0478045487472138	Hypomethylated
Uniformness (Left Cheek)	cg15535313	chr16	72172423	PMFBP1;PMFBP1;PMFBP1	-0.00688296912006005	-3.50780664526279	-3.06426878930044	0.00226871257294094	0.0478054831659346	Hypomethylated
Uniformness (Left Cheek)	cg02797548	chr3	27721775	EOMES;EOMES	0.00359433905164228	-5.96611342307358	3.06419641549372	0.0022692539151646	0.0478157848454936	Hypermethylated
Uniformness (Left Cheek)	cg12686603	chr1	44032850	SLC6A9;SLC6A9;SLC6A9	-0.00541434725893513	-0.800280434496113	-3.0641586729917	0.0022695362689059	0.0478206289903437	Hypomethylated
Uniformness (Left Cheek)	cg14654061	chr16	70252775	AARS1;EXOSC6	-0.00683136504695821	1.59828388049787	-3.06413043111594	0.0022697475690365	0.047823638231911	Hypomethylated
Uniformness (Left Cheek)	cg14742274	chr10	17759423	Intergenic	-0.00499630336214594	2.28669635983541	-3.06411153782143	0.00226988893501403	0.047823638231911	Hypomethylated
Uniformness (Left Cheek)	cg18901976	chr5	151224188	CCDC69;LOC105378230	-0.00462779316976991	-4.22405737336112	-3.06411795246027	0.0022698409376246	0.047823638231911	Hypomethylated
Uniformness (Left Cheek)	cg22798045	chr11	33257541	HIPK3;HIPK3;HIPK3;HIPK3;HIPK3	0.00419568369080915	-6.03149826048749	3.06412204707193	0.00226981030027306	0.047823638231911	Hypermethylated
Uniformness (Left Cheek)	cg08778323	chr8	10593926	Intergenic	0.00557107770939645	-2.40770349745379	3.06405473691879	0.00227031398713958	0.0478314880372723	Hypermethylated
Uniformness (Left Cheek)	cg02237891	chr1	244272902	Intergenic	0.00558088345220227	2.99849414918585	3.06402867586495	0.00227050903149513	0.0478344917361235	Hypermethylated
Uniformness (Left Cheek)	cg08956328	chr5	177339545	Intergenic	-0.00790068061561566	-3.34730434857271	-3.06401284817722	0.0022706274955016	0.0478358819586167	Hypomethylated
Uniformness (Left Cheek)	cg09905727	chr5	150619560	Intergenic	-0.00703096291085104	-1.14688045999353	-3.06391728911616	0.0022713428379919	0.0478493468802013	Hypomethylated
Uniformness (Left Cheek)	cg21006256	chr8	1325426	Intergenic	-0.0075073021168967	-0.093299255039027	-3.06391344531144	0.00227137161653401	0.0478493468802013	Hypomethylated
Uniformness (Left Cheek)	cg22850541	chr4	123484410	Intergenic	-0.00619203684661106	1.2759916794758	-3.06389366342432	0.00227151972869557	0.0478513612248818	Hypomethylated
Uniformness (Left Cheek)	cg07196777	chr4	147741758	Intergenic	-0.00652951871196724	0.638405921609396	-3.06388233324109	0.00227160456473409	0.0478520425456463	Hypomethylated
Uniformness (Left Cheek)	cg07829922	chr14	94975103	Intergenic	-0.00585579444544521	-4.425437814201	-3.06384126456695	0.00227191209549674	0.0478574148587619	Hypomethylated
Uniformness (Left Cheek)	cg04604565	chr7	4740764	Intergenic	-0.00645664977633432	2.884443156915	-3.06382980941399	0.0022719978808794	0.0478581160054543	Hypomethylated
Uniformness (Left Cheek)	cg25735655	chr21	26492838	Intergenic	-0.00519041850187261	3.60597599193859	-3.06379646371787	0.00227224761715472	0.0478622705558587	Hypomethylated
Uniformness (Left Cheek)	cg04119116	chr3	179446667	Intergenic	-0.00549964049389108	-0.524881389052057	-3.0637824323774	0.00227235270975538	0.0478626255458163	Hypomethylated
Uniformness (Left Cheek)	cg24422618	chr18	38551919	Intergenic	-0.00650116195992023	-1.4531876016494	-3.06378019330761	0.00227236948045963	0.0478626255458163	Hypomethylated
Uniformness (Left Cheek)	cg27021921	chrX	48814684	HDAC6;HDAC6;HDAC6;HDAC6;HDAC6;HDAC6;HDAC6;HDAC6	-0.00478217388910576	2.93781099689082	-3.06377261203181	0.00227242626530123	0.0478627156867675	Hypomethylated
Uniformness (Left Cheek)	cg16329304	chr17	4600326	Intergenic	-0.00577067386710507	-0.763951238407731	-3.0637274348358	0.00227276467598512	0.0478687373982699	Hypomethylated
Uniformness (Left Cheek)	cg00890658	chr8	58649891	Intergenic	-0.00741536079983685	-1.01407602973947	-3.06370814253532	0.00227290920371356	0.0478706753828661	Hypomethylated
Uniformness (Left Cheek)	cg21310911	chr3	172448498	GHSR;GHSR	-0.00803749926406912	-5.22756698000855	-3.06368002723018	0.00227311984384372	0.0478740056662214	Hypomethylated
Uniformness (Left Cheek)	cg00663986	chr17	82908356	Intergenic	-0.0045074155132874	2.87748820646644	-3.06361089776079	0.00227363783869209	0.0478740880915317	Hypomethylated
Uniformness (Left Cheek)	cg04589050	chr17	17164500	MPRIP	-0.00524644697590938	3.03780952132788	-3.06360329208322	0.00227369483550233	0.0478740880915317	Hypomethylated
Uniformness (Left Cheek)	cg05234169	chr12	82358473	METTL25;METTL25;METTL25;METTL25;METTL25;METTL25;METTL25;CCDC59	0.00424158132515812	-4.99670600927036	3.06364636532461	0.0022733720627319	0.0478740880915317	Hypermethylated
Uniformness (Left Cheek)	cg05446434	chr3	124863232	Intergenic	-0.00710588376348405	-1.38225017435033	-3.06362762813364	0.00227351246619696	0.0478740880915317	Hypomethylated
Uniformness (Left Cheek)	cg08053523	chr2	219162141	SLC23A3;SLC23A3;SLC23A3;NHEJ1;NHEJ1;NHEJ1	-0.00538305206730107	1.39481062572503	-3.06361399701563	0.00227361461330847	0.0478740880915317	Hypomethylated
Uniformness (Left Cheek)	cg08859513	chr16	66270682	Intergenic	0.00426958864690906	-6.2950977220932	3.0636393181582	0.00227342486835699	0.0478740880915317	Hypermethylated
Uniformness (Left Cheek)	cg09080160	chr3	64561302	ADAMTS9-AS1;ADAMTS9-AS1	-0.00404581407014497	3.03569074184555	-3.06360410289238	0.00227368875925067	0.0478740880915317	Hypomethylated
Uniformness (Left Cheek)	cg17327927	chr3	194772921	Intergenic	-0.00731763771404518	-0.853275225840473	-3.06360240915412	0.00227370145224201	0.0478740880915317	Hypomethylated
Uniformness (Left Cheek)	cg18095506	chr3	138115865	DZIP1L	-0.0035652429360781	-4.99286346392466	-3.06361989519697	0.0022735704137618	0.0478740880915317	Hypomethylated
Uniformness (Left Cheek)	cg21359528	chr3	69713124	Intergenic	-0.00613705886188966	-1.04935936468324	-3.06363874543464	0.00227342915992216	0.0478740880915317	Hypomethylated
Uniformness (Left Cheek)	cg24474701	chr18	57621866	NARS1	0.00331712478552094	-6.70591761916248	3.06364287297528	0.00227339823136288	0.0478740880915317	Hypermethylated
Uniformness (Left Cheek)	cg04814837	chr3	133661876	TOPBP1;TOPBP1;TOPBP1;TOPBP1;TF	0.00382309875576479	-6.14254744701122	3.06359400664169	0.00227376442221178	0.0478743081649109	Hypermethylated
Uniformness (Left Cheek)	cg22649311	chr4	133146741	Intergenic	-0.00481649261348245	-4.28228963336904	-3.06357919893497	0.00227387539777993	0.0478755389668383	Hypomethylated
Uniformness (Left Cheek)	cg17451176	chr5	141364241	PCDHGA5;PCDHGA5;PCDHGA5;PCDHGA5	-0.00704175270203613	-2.22895175805683	-3.06356831960235	0.00227395693552704	0.0478761499246539	Hypomethylated
Uniformness (Left Cheek)	cg14143495	chr9	114414114	Intergenic	0.00650714614207518	0.133964770113388	3.06356008949289	0.0022740186198242	0.0478763428670919	Hypermethylated
Uniformness (Left Cheek)	cg01677386	chr11	119067647	VPS11;VPS11;VPS11;VPS11;VPS11;VPS11;VPS11;VPS11;VPS11;VPS11;VPS11;VPS11;VPS11;VPS11	0.00387678511156562	-4.89402491773603	3.06353337604082	0.0022742188465223	0.0478775692625305	Hypermethylated
Uniformness (Left Cheek)	cg08112137	chr6	169639909	Intergenic	-0.00517263438196151	2.72848360966514	-3.06352487747635	0.00227428254963936	0.0478775692625305	Hypomethylated
Uniformness (Left Cheek)	cg11756425	chr3	98014173	Intergenic	-0.00606263134207054	-0.677103742746434	-3.06352428951137	0.00227428695693861	0.0478775692625305	Hypomethylated
Uniformness (Left Cheek)	cg12591491	chr15	67823925	Intergenic	-0.00572279399702113	-1.95980335300278	-3.06353769941668	0.00227418644020516	0.0478775692625305	Hypomethylated
Uniformness (Left Cheek)	cg26555060	chr22	50252081	HDAC10;HDAC10	0.00434384521477997	0.417312131974655	3.06350756949322	0.00227441229102463	0.0478791020541817	Hypermethylated
Uniformness (Left Cheek)	cg03107672	chr9	94926023	Intergenic	-0.0069458685413604	-0.966302965589574	-3.06349678942805	0.0022744931022907	0.047879697538014	Hypomethylated
Uniformness (Left Cheek)	cg04084455	chrX	8732274	ANOS1	0.00453211573145019	-4.87477134188899	3.06347245487883	0.00227467553256196	0.0478813264206538	Hypermethylated
Uniformness (Left Cheek)	cg11915049	chr21	43933768	Intergenic	-0.00455235848116902	2.99868009171711	-3.0634735585314	0.00227466725845291	0.0478813264206538	Hypomethylated
Uniformness (Left Cheek)	cg07469050	chr4	184040073	Intergenic	-0.00662281603289951	-2.97715616831624	-3.06345304657358	0.00227482104159536	0.0478824521263483	Hypomethylated
Uniformness (Left Cheek)	cg11858173	chr2	174080876	Intergenic	-0.00670098637635894	1.28369239402022	-3.06344822175306	0.00227485721583635	0.0478824521263483	Hypomethylated
Uniformness (Left Cheek)	cg15865892	chr2	106584693	Intergenic	-0.00572239310148062	1.39402860068249	-3.06344169210061	0.00227490617294847	0.0478824521263483	Hypomethylated
Uniformness (Left Cheek)	cg22398783	chr9	91117824	LINC00484	-0.00840494341088261	2.06319271955121	-3.06343029253595	0.0022749916453238	0.0478824521263483	Hypomethylated
Uniformness (Left Cheek)	cg22521135	chr3	14229048	Intergenic	-0.00654440797747813	-1.12217314902215	-3.06343356956304	0.00227496707432136	0.0478824521263483	Hypomethylated
Uniformness (Left Cheek)	cg13149735	chr8	133114622	Intergenic	-0.00425784606474504	3.51134730783358	-3.06336840486035	0.0022754557220997	0.0478911139442106	Hypomethylated
Uniformness (Left Cheek)	cg23619370	chr17	5264843	Intergenic	-0.00515979381661031	-1.07657148867092	-3.06336082309606	0.00227551258141017	0.0478912049260472	Hypomethylated
Uniformness (Left Cheek)	cg06539924	chr12	6057981	VWF	-0.00641759443149812	2.56554492691301	-3.06324708174393	0.00227636573930969	0.0478969956566671	Hypomethylated
Uniformness (Left Cheek)	cg06616230	chr6	43470587	Intergenic	-0.00621442561754743	0.0982080357503577	-3.06326478844829	0.00227623290451027	0.0478969956566671	Hypomethylated
Uniformness (Left Cheek)	cg07438238	chr8	22221469	PHYHIP;PHYHIP;PHYHIP;PHYHIP;PHYHIP	-0.00632919640296842	2.7190866830786	-3.06326432287933	0.00227623639709394	0.0478969956566671	Hypomethylated
Uniformness (Left Cheek)	cg11870560	chr13	112055166	Intergenic	-0.00635160480896483	-3.87357862924134	-3.06324008408247	0.00227641823737369	0.0478969956566671	Hypomethylated
Uniformness (Left Cheek)	cg12373566	chr9	108933688	ABITRAM	0.00297816779021911	-3.68688839932186	3.06326831606424	0.00227620644136424	0.0478969956566671	Hypermethylated
Uniformness (Left Cheek)	cg16855210	chr5	112525296	Intergenic	0.00350038144332028	-1.18536501123935	3.06326813232826	0.00227620781969104	0.0478969956566671	Hypermethylated
Uniformness (Left Cheek)	cg17679455	chr12	100267867	DEPDC4;DEPDC4;DEPDC4;DEPDC4;DEPDC4;DEPDC4;DEPDC4;DEPDC4;DEPDC4;DEPDC4;DEPDC4;DEPDC4;DEPDC4;DEPDC4;DEPDC4;DEPDC4;DEPDC4;DEPDC4	0.00408088247618353	-5.30894603794282	3.06329707664477	0.00227599069841628	0.0478969956566671	Hypermethylated
Uniformness (Left Cheek)	cg19193826	chr15	81888270	Intergenic	-0.00570756378989359	-1.26034526909435	-3.06324152323946	0.0022764074403965	0.0478969956566671	Hypomethylated
Uniformness (Left Cheek)	cg21255431	chr21	37199527	Intergenic	0.00719052767665534	2.79381025087102	3.0632421093812	0.00227640304300296	0.0478969956566671	Hypermethylated
Uniformness (Left Cheek)	cg22560317	chr20	50113546	UBE2V1;UBE2V1;UBE2V1;UBE2V1;UBE2V1;UBE2V1;UBE2V1;UBE2V1;UBE2V1;UBE2V1;UBE2V1;UBE2V1;UBE2V1	-0.00614471770332144	-3.78958344989693	-3.06326276978988	0.00227624804802402	0.0478969956566671	Hypomethylated
Uniformness (Left Cheek)	cg24885585	chr1	212035814	DTL;DTL;DTL;DTL;DTL;DTL;INTS7;INTS7;INTS7;INTS7;INTS7	0.00320859197602957	-4.72309457170157	3.06329342580466	0.00227601808357576	0.0478969956566671	Hypermethylated
Uniformness (Left Cheek)	cg26538140	chr12	6887627	Intergenic	-0.0070458499309887	-2.22545578013986	-3.06325910409114	0.00227627554749412	0.0478969956566671	Hypomethylated
Uniformness (Left Cheek)	cg05075991	chr14	88792573	EML5;EML5;EML5;EML5;EML5;EML5	0.004497997907817	-5.69010811696674	3.06322402307467	0.00227653873494779	0.0478984254259267	Hypermethylated
Uniformness (Left Cheek)	cg14643978	chr9	72521648	TMC1;TMC1	-0.00353495218019152	2.24049145498106	-3.06317812196038	0.0022768831399506	0.047904566037717	Hypomethylated
Uniformness (Left Cheek)	cg25007572	chr11	62791908	TMEM223	0.00440042971860329	-6.14844919107296	3.06316696140223	0.00227696688702197	0.0479052223705569	Hypermethylated
Uniformness (Left Cheek)	cg00732251	chr6	98828990	Intergenic	-0.00597586734589821	-0.875857241822822	-3.06315319312423	0.00227707020590911	0.0479062904360273	Hypomethylated
Uniformness (Left Cheek)	cg21377354	chr22	24187006	Intergenic	-0.00494212249559247	2.44741118599578	-3.06314059034841	0.00227716478249469	0.0479071745309602	Hypomethylated
Uniformness (Left Cheek)	cg03272089	chr19	2191262	Intergenic	-0.00589183351928233	3.610640969254	-3.06312295594969	0.00227729712457064	0.0479077474572165	Hypomethylated
Uniformness (Left Cheek)	cg19822317	chr14	89241565	Intergenic	-0.0056007449284274	2.91324606045125	-3.06312818706552	0.00227725786552184	0.0479077474572165	Hypomethylated
Uniformness (Left Cheek)	cg21606575	chr17	57591013	Intergenic	-0.00459411737850588	3.55252950046488	-3.06311114267902	0.00227738578437922	0.0479085069883093	Hypomethylated
Uniformness (Left Cheek)	cg00493314	chr2	417731	Intergenic	0.00517230393497869	3.01121358521689	3.06308929159705	0.00227754978734387	0.0479108514133688	Hypermethylated
Uniformness (Left Cheek)	cg06681526	chr3	63239565	Intergenic	0.00306654266451727	-0.415157078962802	3.06308183267375	0.00227760577266212	0.0479109235085574	Hypermethylated
Uniformness (Left Cheek)	cg01767711	chr6	140858571	Intergenic	-0.00599317074098104	-1.31383370793629	-3.06306911143321	0.00227770125888915	0.0479112447569	Hypomethylated
Uniformness (Left Cheek)	cg02214443	chr6	128520834	PTPRK;PTPRK;PTPRK;PTPRK;PTPRK;PTPRK	0.00359595334767214	-4.2758106270104	3.06306329004567	0.00227774495572222	0.0479112447569	Hypermethylated
Uniformness (Left Cheek)	cg14124894	chr14	76761202	VASH1	-0.00755837029143257	-4.79827903973515	-3.06304478871318	0.00227788383659585	0.0479112447569	Hypomethylated
Uniformness (Left Cheek)	cg19944332	chr14	99564778	Intergenic	0.00550283371360128	-2.69721533166658	3.06304750513609	0.0022778634451891	0.0479112447569	Hypermethylated
Uniformness (Left Cheek)	cg21113854	chr16	9678274	Intergenic	0.0086537124219647	1.49754050934815	3.06305550831229	0.00227780336861791	0.0479112447569	Hypermethylated
Uniformness (Left Cheek)	cg04407058	chr1	25091408	Intergenic	0.00594387515799935	2.84713718821747	3.06302207113877	0.00227805437746501	0.0479134966624512	Hypermethylated
Uniformness (Left Cheek)	cg13370529	chr12	121559533	Intergenic	-0.00370066127956688	3.08183232141197	-3.06300952270519	0.00227814858360278	0.0479134966624512	Hypomethylated
Uniformness (Left Cheek)	cg26517646	chr16	86988420	Intergenic	-0.00627171748795033	2.82724675423734	-3.06301238744855	0.00227812707650716	0.0479134966624512	Hypomethylated
Uniformness (Left Cheek)	cg25656381	chr10	28844810	Intergenic	-0.00552126700920671	1.96760727224389	-3.06294596765668	0.00227862577184881	0.047922427120292	Hypomethylated
Uniformness (Left Cheek)	cg19558197	chr20	4574753	Intergenic	-0.00440663707430788	-1.25655845639269	-3.06291804918997	0.0022788354201477	0.0479257305871089	Hypomethylated
Uniformness (Left Cheek)	cg00203461	chr10	68527424	SLC25A16;SLC25A16;SLC25A16;SLC25A16;SLC25A16;SLC25A16;SLC25A16;SLC25A16;SLC25A16;SLC25A16	0.00363239605892434	-3.94164726522426	3.06288348845265	0.00227909497181723	0.0479292706776412	Hypermethylated
Uniformness (Left Cheek)	cg00593052	chr1	36653919	Intergenic	0.00736029673917317	0.116228165664454	3.0628790169484	0.00227912855486586	0.0479292706776412	Hypermethylated
Uniformness (Left Cheek)	cg08300037	chr1	43532409	Intergenic	-0.00543692522018323	-1.04887761908912	-3.06285728509553	0.00227929177752236	0.0479292706776412	Hypomethylated
Uniformness (Left Cheek)	cg18855140	chr11	114400460	C11orf71;C11orf71;C11orf71;C11orf71;RBM7;RBM7;RBM7;RBM7;RBM7	0.00323984612541629	-3.69600916296472	3.06285837165301	0.0022792836163987	0.0479292706776412	Hypermethylated
Uniformness (Left Cheek)	cg22607706	chr11	13330124	Intergenic	-0.00656082549352962	-0.0230499356327739	-3.06284789902689	0.00227936227731747	0.0479292706776412	Hypomethylated
Uniformness (Left Cheek)	cg23085265	chr17	81388491	Intergenic	-0.0119469752983658	-0.730791211943383	-3.0628602127357	0.00227926978810425	0.0479292706776412	Hypomethylated
Uniformness (Left Cheek)	cg27311376	chr3	14541339	GRIP2	-0.00751816022825172	1.45499028717638	-3.06284663167646	0.00227937179667951	0.0479292706776412	Hypomethylated
Uniformness (Left Cheek)	cg06605647	chr22	28808680	Intergenic	-0.00781064942558486	0.482755548836835	-3.06283470162269	0.00227946140786017	0.0479295446387624	Hypomethylated
Uniformness (Left Cheek)	cg12103453	chr17	732358	TLCD3A;TLCD3A;TLCD3A;TLCD3A	0.00280757565741451	-6.32664275381703	3.06283089753089	0.00227948998252364	0.0479295446387624	Hypermethylated
Uniformness (Left Cheek)	cg02927694	chr22	37681050	Intergenic	0.00424633665859627	1.5885524863286	3.06274237513048	0.002280155016713	0.0479296350865198	Hypermethylated
Uniformness (Left Cheek)	cg04881039	chr3	49378395	Intergenic	-0.00317905412686803	-0.539644576182629	-3.06279981774203	0.00227972345253929	0.0479296350865198	Hypomethylated
Uniformness (Left Cheek)	cg07115893	chr1	9433475	Intergenic	-0.00463108552055339	3.43644555984484	-3.06278452085786	0.00227983837012624	0.0479296350865198	Hypomethylated
Uniformness (Left Cheek)	cg08344146	chr12	3833249	Intergenic	-0.00440062214793751	-0.800546221173033	-3.06280625222526	0.00227967511518044	0.0479296350865198	Hypomethylated
Uniformness (Left Cheek)	cg12099524	chr14	60508819	SIX6	-0.00762192428280952	-2.6251013529083	-3.06281561724323	0.00227960476463338	0.0479296350865198	Hypomethylated
Uniformness (Left Cheek)	cg12181133	chr9	16870466	Intergenic	0.00383589829511645	-4.60493661421614	3.06275779014404	0.00228003919693477	0.0479296350865198	Hypermethylated
Uniformness (Left Cheek)	cg12855245	chr8	93929317	Intergenic	-0.0063395196727341	-0.522448807734726	-3.06280354103659	0.0022796954821558	0.0479296350865198	Hypomethylated
Uniformness (Left Cheek)	cg14911242	chr14	105426075	Intergenic	-0.0025230954070289	1.73361379960154	-3.06275052868223	0.00228009375481892	0.0479296350865198	Hypomethylated
Uniformness (Left Cheek)	cg14983463	chr3	177827598	Intergenic	-0.00643462589018722	-1.27232376131721	-3.06276855678639	0.00227995830561809	0.0479296350865198	Hypomethylated
Uniformness (Left Cheek)	cg15761485	chr10	128064623	Intergenic	0.00749718436313928	-1.91795951522267	3.06273934201994	0.00228017780644277	0.0479296350865198	Hypermethylated
Uniformness (Left Cheek)	cg16561767	chr11	69888544	Intergenic	0.00324784261815488	0.488873162276829	3.06274690675786	0.0022801209680424	0.0479296350865198	Hypermethylated
Uniformness (Left Cheek)	cg21181728	NA	NA	Intergenic	-0.00357616858601328	-5.83644243156611	-3.06274204458018	0.0022801575003419702	0.0479296350865198	Hypomethylated
Uniformness (Left Cheek)	cg24272691	chr7	87220169	TMEM243	0.00380032287422553	-5.23285254470113	3.0627527404591	0.00228007713684428	0.0479296350865198	Hypermethylated
Uniformness (Left Cheek)	cg05055652	chr7	128862839	ATP6V1F;ATP6V1F;FLNC-AS1	-0.00637026563675227	-4.01291518524068	-3.06272188262156	0.0022803089943108	0.0479312874246873	Hypomethylated
Uniformness (Left Cheek)	cg23019096	chr17	70089884	Intergenic	-0.00538029159820865	-1.20560576538593	-3.06271156297242	0.00228038653820029	0.0479318121352261	Hypomethylated
Uniformness (Left Cheek)	cg01357381	chr10	3197497	Intergenic	0.00435417434261702	-4.30785067698352	3.06269876059381	0.00228048274117592	0.0479327290108633	Hypermethylated
Uniformness (Left Cheek)	cg13368042	chr11	103843229	Intergenic	-0.00463625360614057	-0.706073374041041	-3.06266373200287	0.00228074598120399	0.0479371566610393	Hypomethylated
Uniformness (Left Cheek)	cg23031178	chr22	42575987	RRP7BP	-0.00503085641990352	3.42429280024827	-3.06264228489677	0.0022809071700779	0.0479372287107395	Hypomethylated
Uniformness (Left Cheek)	cg23184252	chr12	124655168	Intergenic	-0.00804284450664085	-1.53272954764569	-3.06265393411973	0.00228081961733533	0.0479372287107395	Hypomethylated
Uniformness (Left Cheek)	cg26550235	chr1	18950708	Intergenic	-0.00611483057516713	-3.97054129766627	-3.0626490398492	0.00228085640111321	0.0479372287107395	Hypomethylated
Uniformness (Left Cheek)	cg24115162	chr19	11024512	Intergenic	-0.00518115595393049	2.02006885459952	-3.06260890189317	0.002281158085751	0.0479413968370927	Hypomethylated
Uniformness (Left Cheek)	cg09147843	chr16	53433700	RBL2;RBL2;RBL2;RBL2	-0.00694139978077165	-0.384383433227232	-3.0625796570439	0.00228137791876234	0.047943806237992	Hypomethylated
Uniformness (Left Cheek)	cg15395733	chr6	108895780	Intergenic	0.00535784612525827	1.42407418487842	3.06258611636583	0.0022813293624809	0.047943806237992	Hypermethylated
Uniformness (Left Cheek)	cg00395735	chr1	22685201	Intergenic	-0.00528601703622836	3.44780279643983	-3.0625327476697	0.00228173057631368	0.047943876568373	Hypomethylated
Uniformness (Left Cheek)	cg05169519	chr2	230657597	Intergenic	-0.00489084689096203	3.0779793101935	-3.06253020743904	0.00228174967481042	0.047943876568373	Hypomethylated
Uniformness (Left Cheek)	cg05274722	chr9	114286967	Intergenic	-0.00528565129818071	3.20634958049063	-3.06253700931727	0.00228169853582763	0.047943876568373	Hypomethylated
Uniformness (Left Cheek)	cg10205895	chr13	71867610	DACH1;DACH1;DACH1;DACH1	-0.00600192736497145	-3.9024061052064	-3.06256029582579	0.00228152346739468	0.047943876568373	Hypomethylated
Uniformness (Left Cheek)	cg13151269	chr3	51989025	ABHD14A-ACY1;ACY1;ACY1;ACY1;ACY1;ACY1	-0.00505375004845365	0.508395905662404	-3.06256785870472	0.00228146661217395	0.047943876568373	Hypomethylated
Uniformness (Left Cheek)	cg19404596	chr12	129771525	Intergenic	-0.00660590938544361	-2.64432492971273	-3.06252324533994	0.00228180201948141	0.047943876568373	Hypomethylated
Uniformness (Left Cheek)	cg22016554	chr19	19193330	BORCS8;BORCS8;BORCS8-MEF2B;BORCS8-MEF2B;BORCS8-MEF2B	-0.00521063788614931	-4.33237374145008	-3.06253960124073	0.00228167904908569	0.047943876568373	Hypomethylated
Uniformness (Left Cheek)	cg26876703	chr17	50463005	Intergenic	-0.0053577510770377	3.67646262003294	-3.06254008426919	0.00228167541757134	0.047943876568373	Hypomethylated
Uniformness (Left Cheek)	cg05883747	chr8	139827620	Intergenic	-0.00663231541808411	0.995110070181753	-3.0625015285895	0.00228196530435476	0.0479450971983246	Hypomethylated
Uniformness (Left Cheek)	cg08253970	chr12	64222045	KICS2;KICS2	0.00369795293941234	-4.80017408521835	3.06250329534777	0.00228195201997287	0.0479450971983246	Hypermethylated
Uniformness (Left Cheek)	cg02961067	chr9	97922487	TRMO;TRMO;TRMO;TRMO;TRMO;TRMO;TRMO;TRMO;TRMO;TRMO	0.00328545079220735	-5.14320307499602	3.06248137112262	0.00228211687481694	0.0479471766558871	Hypermethylated
Uniformness (Left Cheek)	cg04776910	chr19	58362867	ZNF497;ZNF497	0.00234241122355793	-6.43103445573697	3.06242498239362	0.00228254092886019	0.0479549807538863	Hypermethylated
Uniformness (Left Cheek)	cg01673994	chr8	88328521	MMP16	-0.00503548007671538	-4.23318463564545	-3.06240591434539	0.00228268434060186	0.0479562582688756	Hypomethylated
Uniformness (Left Cheek)	cg09051364	chr17	74705622	Intergenic	-0.00477561998560456	-0.419215552645321	-3.06239591373335	0.00228275955901079	0.0479562582688756	Hypomethylated
Uniformness (Left Cheek)	cg12334928	chr19	855684	ELANE	0.00576647991208277	-0.865956887246419	3.06239595659958	0.0022827592365927	0.0479562582688756	Hypermethylated
Uniformness (Left Cheek)	cg02906575	chr2	63614964	Intergenic	-0.00575540212876493	0.291996804792295	-3.0623779008727	0.00228289504633112	0.0479568941866276	Hypomethylated
Uniformness (Left Cheek)	cg14486847	chr1	184930457	Intergenic	-0.00604122400943029	-2.96446311722022	-3.06238271961995	0.00228285880044029	0.0479568941866276	Hypomethylated
Uniformness (Left Cheek)	cg22131234	chr7	54542275	VSTM2A;VSTM2A;VSTM2A	-0.00824193813892128	-5.6400179628099	-3.06235596166854	0.00228306007639855	0.0479592557770109	Hypomethylated
Uniformness (Left Cheek)	cg07956282	chr15	23860527	Intergenic	-0.00495104164412044	1.65154925300501	-3.06232735208656	0.00228327529852775	0.047962671597196103	Hypomethylated
Uniformness (Left Cheek)	cg21610439	chr2	128494040	Intergenic	-0.00546634431877725	3.5667324113346	-3.06230434590846	0.00228344838128021	0.0479652020970899	Hypomethylated
Uniformness (Left Cheek)	cg12140851	chr7	26857993	SKAP2	0.00733099300154169	0.911873050212202	3.06227990871078	0.00228363224323828	0.0479679588988238	Hypermethylated
Uniformness (Left Cheek)	cg00829809	chr17	50632628	Intergenic	-0.00569626215297466	2.94469837574308	-3.06225135451365	0.00228384709812689	0.0479694990829692	Hypomethylated
Uniformness (Left Cheek)	cg06280523	chr5	82906241	Intergenic	-0.00541941505963957	-1.42538151920603	-3.06224918350045	0.00228386343458605	0.0479694990829692	Hypomethylated
Uniformness (Left Cheek)	cg09811317	chr17	30970808	RNF135;RNF135;RNF135	-0.00536279679452701	-4.79415822881653	-3.06225978865925	0.00228378363381204	0.0479694990829692	Hypomethylated
Uniformness (Left Cheek)	cg24771206	chr2	202870986	Intergenic	0.00370925171571075	-6.07697127343414	3.06223783750219	0.00228394881279877	0.0479701870598383	Hypermethylated
Uniformness (Left Cheek)	cg26860935	chr4	1414201	Intergenic	-0.00631768068547595	-3.78451060019725	-3.06220709906322	0.00228418013312575	0.0479739401828161	Hypomethylated
Uniformness (Left Cheek)	cg13801098	chr11	125410477	Intergenic	-0.00760165828008307	-0.696024905791606	-3.06217685831281	0.00228440772911584	0.047975719683846	Hypomethylated
Uniformness (Left Cheek)	cg15947176	chr8	66517560	VXN;VXN	0.0056432385603753	2.09758202126282	3.06217486284988	0.00228442274797277	0.047975719683846	Hypermethylated
Uniformness (Left Cheek)	cg18071489	chr22	42419822	Intergenic	-0.00645481530390035	-1.98345493635844	-3.06218148690014	0.0022843728923903	0.047975719683846	Hypomethylated
Uniformness (Left Cheek)	cg01052411	chr1	206029906	Intergenic	-0.00545179298903241	-0.822966636982917	-3.06210937881583	0.00228491566402813	0.0479849660426836	Hypomethylated
Uniformness (Left Cheek)	cg19944100	chr5	181188984	Intergenic	0.00382797737154735	-4.5249962031979	3.06209293833386	0.00228503943132119	0.0479855218758372	Hypermethylated
Uniformness (Left Cheek)	cg25667202	chr1	153990596	RPS27;RPS27;RPS27	-0.00487544256678986	-5.0023973437732	-3.06209187836321	0.00228504741120715	0.0479855218758372	Hypomethylated
Uniformness (Left Cheek)	cg11138142	chr17	81133301	MIR1250;AATK	-0.00494574055064325	1.39009575844374	-3.0620539443337	0.00228533301069959	0.0479904138653198	Hypomethylated
Uniformness (Left Cheek)	cg05404236	chr13	109784746	IRS2	-0.00930956988364635	-5.03707485684073	-3.06203135732269	0.00228550308040815	0.0479917741186415	Hypomethylated
Uniformness (Left Cheek)	cg08547786	chr10	110400112	Intergenic	-0.00585635219470228	2.15861151865571	-3.06203651035787	0.00228546427942215	0.0479917741186415	Hypomethylated
Uniformness (Left Cheek)	cg01194674	chr6	33185414	Intergenic	-0.00556248866658142	1.83550795842697	-3.06200788349106	0.00228567983977679	0.0479932233151787	Hypomethylated
Uniformness (Left Cheek)	cg02952451	chr15	101398556	PCSK6;PCSK6;PCSK6;PCSK6;PCSK6;PCSK6;PCSK6	-0.00492073149099192	2.80864823966288	-3.06200034849561	0.00228573658140807	0.0479932233151787	Hypomethylated
Uniformness (Left Cheek)	cg03324841	NA	NA	Intergenic	0.00420199992168947	1.48936580201086	3.06198723464763	0.0022858353371894	0.0479932233151787	Hypermethylated
Uniformness (Left Cheek)	cg04671108	chr7	151402294	Intergenic	-0.00568122951861103	1.90284680257129	-3.06199309418197	0.00228579121061104	0.0479932233151787	Hypomethylated
Uniformness (Left Cheek)	cg18634409	chr17	30380291	CPD	-0.00639884753050853	-3.64137087508142	-3.06200633369713	0.00228569151026022	0.0479932233151787	Hypomethylated
Uniformness (Left Cheek)	cg00234613	chr4	86496853	Intergenic	-0.00607620404641463	-0.873034543759776	-3.0619727688591998	0.00228594427850304	0.0479932998318201	Hypomethylated
Uniformness (Left Cheek)	cg20201624	chr15	31328397	Intergenic	0.00186077167986026	-7.24085563468508	3.061978999916	0.00228589735206212	0.0479932998318201	Hypermethylated
Uniformness (Left Cheek)	cg00390663	chr2	230129207	Intergenic	-0.00662739396072933	-0.929964587931164	-3.06193746243059	0.0022862101899159	0.0479973010527298	Hypomethylated
Uniformness (Left Cheek)	cg08983190	chr9	2094330	Intergenic	-0.00640562614870306	-1.93843280926404	-3.06193348280806	0.00228624016434167	0.0479973010527298	Hypomethylated
Uniformness (Left Cheek)	cg16617372	chr12	120761680	Intergenic	-0.00716011202375913	-1.22427343718663	-3.06190885319795	0.00228642568202716	0.0480000903510276	Hypomethylated
Uniformness (Left Cheek)	cg04221877	chr1	24931024	RUNX3	-0.00618717610120838	-1.04906739720608	-3.06189550289629	0.00228652624631987	0.0480007477610259	Hypomethylated
Uniformness (Left Cheek)	cg04510266	chr5	88821338	Intergenic	-0.00525965830629878	0.353778879500959	-3.06188372534178	0.00228661496689545	0.0480007477610259	Hypomethylated
Uniformness (Left Cheek)	cg18259915	chr20	62123385	Intergenic	0.00373822264514345	-5.91205626416119	3.06188968677474	0.00228657005889567	0.0480007477610259	Hypermethylated
Uniformness (Left Cheek)	cg02066590	chr22	46620726	Intergenic	-0.00380464737022117	2.62077128635132	-3.06183850269196	0.00228695565947145	0.0480056886282955	Hypomethylated
Uniformness (Left Cheek)	cg23062096	chr20	2747930	Intergenic	0.00398003408786141	0.0547973612438655	3.06184178301117	0.00228693094505749	0.0480056886282955	Hypermethylated
Uniformness (Left Cheek)	cg10235822	chr6	149094400	Intergenic	-0.00642685794142871	-0.696967524587318	-3.06181256979495	0.0022871510504153	0.0480086845937546	Hypomethylated
Uniformness (Left Cheek)	cg26350265	chr22	39537806	Intergenic	-0.0045389867985596	3.26907316371161	-3.0618041824145	0.0022872142482616	0.0480089056720235	Hypomethylated
Uniformness (Left Cheek)	cg00347216	chr1	19446120	Intergenic	0.00685987039038634	2.23081535690001	3.06177562725539	0.00228742941977865	0.0480117777098034	Hypermethylated
Uniformness (Left Cheek)	cg24013831	chr19	5951519	RANBP3;RANBP3	-0.00843568711145896	-3.17597832596433	-3.06177204508133	0.00228745641382487	0.0480117777098034	Hypomethylated
Uniformness (Left Cheek)	cg07965101	chr11	76880505	Intergenic	0.00188750007478669	-1.07942143148855	3.06174865971761	0.00228763264516472	0.0480132656431574	Hypermethylated
Uniformness (Left Cheek)	cg13779777	chr17	81468871	Intergenic	0.00639273117699343	2.90762016781821	3.06175513013489	0.00228758388306345	0.0480132656431574	Hypermethylated
Uniformness (Left Cheek)	cg23681745	chr2	201140152	CFLAR	-0.00645496748466292	2.42062212563358	-3.06172703081202	0.00228779565098875	0.0480155813309464	Hypomethylated
Uniformness (Left Cheek)	cg10115206	chr6	30641804	Intergenic	-0.00448268959593619	2.72775215169786	-3.06170269178996	0.00228797909430373	0.048017677838219	Hypomethylated
Uniformness (Left Cheek)	cg21429161	chr20	44210117	OSER1-DT;OSER1-DT;OSER1-DT	0.0031441905593004	-4.6053372306257	3.0616997996076	0.00228800089359231	0.048017677838219	Hypermethylated
Uniformness (Left Cheek)	cg25680942	chr5	111757772	NREP;NREP;NREP;NREP;NREP;NREP	0.00422606987101581	-5.21897370666388	3.06168296792168	0.00228812776309007	0.0480192348983044	Hypermethylated
Uniformness (Left Cheek)	cg02891664	chr4	1010890	FGFRL1;FGFRL1;FGFRL1	0.00341710292202642	-4.96247575515589	3.06166641743632	0.002288252519325	0.0480196420628073	Hypermethylated
Uniformness (Left Cheek)	cg24500226	chr3	27484500	SLC4A7;SLC4A7;SLC4A7;SLC4A7;SLC4A7;SLC4A7;SLC4A7;SLC4A7;SLC4A7;SLC4A7;SLC4A7	0.00407394970387738	-5.67030007583331	3.06167009440812	0.00228822480206609	0.0480196420628073	Hypermethylated
Uniformness (Left Cheek)	cg02747775	chr1	41861405	Intergenic	0.0063548429655034	1.16967280763382	3.06164647342647	0.00228840286397265	0.0480199662631757	Hypermethylated
Uniformness (Left Cheek)	cg02991338	chr14	28766811	FOXG1;FOXG1;FOXG1-AS1	-0.00661417152754963	-4.71478284172003	-3.06163719211361	0.00228847283271968	0.0480199662631757	Hypomethylated
Uniformness (Left Cheek)	cg14480333	chr14	102052938	DYNC1H1;DYNC1H1	-0.00640175466981234	1.7178575716901	-3.06163641659528	0.00228847867918465	0.0480199662631757	Hypomethylated
Uniformness (Left Cheek)	cg21604819	chr2	43007386	Intergenic	-0.00657191811616097	1.56107216478492	-3.06164732573472	0.00228839643880114	0.0480199662631757	Hypomethylated
Uniformness (Left Cheek)	cg01407454	chr1	33222045	Intergenic	-0.00569842348914559	-0.865288339837621	-3.0616179462479	0.00228861792719278	0.0480210537200128	Hypomethylated
Uniformness (Left Cheek)	cg13942039	chr9	93244609	Intergenic	-0.00653740916914217	-0.366772541040391	-3.06161556741818	0.00228863586176304	0.0480210537200128	Hypomethylated
Uniformness (Left Cheek)	cg27915010	NA	NA	Intergenic	0.00382349060096996	-2.00765792905098	3.06160060475052	0.00228874867187704	0.0480223153871398	Hypermethylated
Uniformness (Left Cheek)	cg22415172	chr17	82879391	Intergenic	-0.00422771472831577	3.28563667840769	-3.06158947866059	0.00228883255965802	0.0480229701644086	Hypomethylated
Uniformness (Left Cheek)	cg04134279	chr8	546327	TDRP;TDRP;TDRP	-0.00751060994749062	-0.735955219870872	-3.06153710636026	0.002289227470894	0.0480257290324393	Hypomethylated
Uniformness (Left Cheek)	cg12102631	chr2	219444965	SPEG	0.00860074617283875	4.19993422640042	3.06155734894382	0.00228907482508656	0.0480257290324393	Hypermethylated
Uniformness (Left Cheek)	cg15612910	chr1	27584647	Intergenic	-0.00677027920131359	1.86529813447803	-3.06153878162137	0.00228921483768619	0.0480257290324393	Hypomethylated
Uniformness (Left Cheek)	cg18172881	chr3	136819959	Intergenic	0.0038115386155551	-4.59229425752244	3.0615622483997	0.00228903788054509	0.0480257290324393	Hypermethylated
Uniformness (Left Cheek)	cg23440413	chr5	140966708	PCDHAC2;PCDHAC2;PCDHAC2	0.00455241956746669	-5.35768944012454	3.06153864961794	0.00228921583312678	0.0480257290324393	Hypermethylated
Uniformness (Left Cheek)	cg05878535	chr13	45257807	Intergenic	-0.00531800822075655	-1.04746164299491	-3.06152699691862	0.00228930370793671	0.0480262231395057	Hypomethylated
Uniformness (Left Cheek)	cg11436114	chr7	98931112	Intergenic	-0.00678717143051396	0.89804123585906	-3.06151289604065	0.00228941004898193	0.0480273487469727	Hypomethylated
Uniformness (Left Cheek)	cg05512735	chr3	190121504	P3H2	-0.00660342739269873	2.06887527989367	-3.06146850138574	0.00228974487860089	0.0480323713712583	Hypomethylated
Uniformness (Left Cheek)	cg05930496	chr1	201676979	Intergenic	0.00656516108657089	3.76204139303365	3.06146717877831	0.00228975485454859	0.0480323713712583	Hypermethylated
Uniformness (Left Cheek)	cg10019702	chr7	150379766	Intergenic	0.00323031806018849	-4.3760947541503	3.061455349488	0.00228984408036536	0.0480331377402824	Hypermethylated
Uniformness (Left Cheek)	cg18915061	chr12	49566683	MCRS1	-0.00546493159276492	3.4002115163098	-3.0614418149972	0.0022899461720615	0.0480336234393728	Hypomethylated
Uniformness (Left Cheek)	cg22532194	chr18	79471654	Intergenic	-0.00571740089512334	0.954144757373722	-3.06143830881761	0.00228997262012297	0.0480336234393728	Hypomethylated
Uniformness (Left Cheek)	cg11553802	chr19	15461096	RASAL3;RASAL3;RASAL3	-0.00567441604186249	1.09651764525259	-3.06142737103458	0.00229005512858225	0.0480342488291074	Hypomethylated
Uniformness (Left Cheek)	cg17059136	chr10	45307759	OR13A1;OR13A1	-0.00576345805731491	0.177925326746614	-3.06141335685509	0.00229016084762782	0.0480342557977214	Hypomethylated
Uniformness (Left Cheek)	cg22685165	chr17	51225152	MBTD1	-0.00614034571236043	-1.21799268185793	-3.06141338596012	0.002290160628063	0.0480342557977214	Hypomethylated
Uniformness (Left Cheek)	cg10794086	chr6	30488187	HLA-E	-0.00666512570939344	0.307775627002315	-3.06138046052978	0.00229040902589659	0.0480383558389162	Hypomethylated
Uniformness (Left Cheek)	cg11904328	chr14	36513295	SFTA3;SFTA3;SFTA3;SFTA3;SFTA3;SFTA3;SFTA3	-0.00683878774209258	-2.79726876360839	-3.0613709637673	0.00229048067648758	0.0480387533377634	Hypomethylated
Uniformness (Left Cheek)	cg20821466	chr7	5626466	Intergenic	-0.00719853408066997	0.3848167105158	-3.06135684131323	0.00229058723051798	0.0480398828389642	Hypomethylated
Uniformness (Left Cheek)	cg20267559	chr3	71723788	Intergenic	-0.00586519478198319	-3.48328953717905	-3.06133219445308	0.0022907732021788	0.0480426778549246	Hypomethylated
Uniformness (Left Cheek)	cg03103322	chr15	85389954	Intergenic	-0.00529815075827879	2.45197045602217	-3.06129293805029	0.00229106943804047	0.0480477851779266	Hypomethylated
Uniformness (Left Cheek)	cg15897096	chr17	65088831	Intergenic	-0.00610817981922898	-1.02908106392875	-3.06127154376175	0.00229123089798739	0.0480478551181813	Hypomethylated
Uniformness (Left Cheek)	cg24671744	chr19	48487284	Intergenic	0.00259642605003653	-0.85342325731677	3.06127477506597	0.0022912065110799	0.0480478551181813	Hypermethylated
Uniformness (Left Cheek)	cg27562010	chr7	6641748	Intergenic	-0.00459711704424485	3.79177131041717	-3.06128435604787	0.00229113420405552	0.0480478551181813	Hypomethylated
Uniformness (Left Cheek)	cg25183687	chr4	7514231	Intergenic	-0.00467310170852721	2.1170054975485	-3.06124520737084	0.00229142966969029	0.0480509180441277	Hypomethylated
Uniformness (Left Cheek)	cg25649781	chr3	71694475	Intergenic	-0.00512020605229919	-1.00939861823807	-3.06123237399871	0.0022915265342272	0.0480518439011509	Hypomethylated
Uniformness (Left Cheek)	cg20024451	chr7	114087995	Intergenic	-0.00673674932166801	-0.811585839289754	-3.06121480299957	0.00229165916382127	0.0480535196686723	Hypomethylated
Uniformness (Left Cheek)	cg14599770	chr10	5587628	Intergenic	0.00634035095260313	1.07854589815355	3.06119659599153	0.00229179660157864	0.0480551907083306	Hypermethylated
Uniformness (Left Cheek)	cg21650115	chr16	67928563	PSKH1;PSKH1	0.00466986570441161	-3.68859399706428	3.06119027898902	0.00229184428798863	0.0480551907083306	Hypermethylated
Uniformness (Left Cheek)	cg00679711	chr17	3813199	NCBP3	-0.00761531929714976	-0.689958077510626	-3.06114917137122	0.00229215462746936	0.0480583816023857	Hypomethylated
Uniformness (Left Cheek)	cg05915866	chr16	73056939	Intergenic	0.00557917229059267	-0.205819095995832	3.06115220655282	0.00229213171222998	0.0480583816023857	Hypermethylated
Uniformness (Left Cheek)	cg11143157	chr17	18645285	TBC1D28	-0.00454234222690564	3.54967348074936	-3.06115514921443	0.00229210949570567	0.0480583816023857	Hypomethylated
Uniformness (Left Cheek)	cg00598387	chr1	37097796	Intergenic	-0.006437807211595	-1.00092917143814	-3.06108299870458	0.0022926542750597	0.0480655409042782	Hypomethylated
Uniformness (Left Cheek)	cg13524819	chr12	123436599	RILPL2;RILPL2;RILPL2	0.00218276991981065	-6.7740898757539	3.06109358760024	0.00229257431514428	0.0480655409042782	Hypermethylated
Uniformness (Left Cheek)	cg24496841	chr7	19112394	Intergenic	-0.00636684666083068	-3.08586527778987	-3.06108581278701	0.00229263302483251	0.0480655409042782	Hypomethylated
Uniformness (Left Cheek)	cg02558111	chr11	129694430	Intergenic	0.00545978682673205	3.37490633103533	3.06097204716675	0.00229349225724765	0.0480796068068243	Hypermethylated
Uniformness (Left Cheek)	cg10841782	chr7	30983753	Intergenic	0.00340270259018656	-4.15207206508858	3.06096515570536	0.00229354431556905	0.0480796068068243	Hypermethylated
Uniformness (Left Cheek)	cg11326919	chr17	45247537	MAP3K14-AS1;MAP3K14-AS1;MAP3K14-AS1	0.00520335532027483	-5.5725823232874	3.06096406044798	0.00229355258927845	0.0480796068068243	Hypermethylated
Uniformness (Left Cheek)	cg12702760	chr18	49690478	Intergenic	-0.00627659526189298	-0.743905018478297	-3.06094528843638	0.00229369439963051	0.0480796068068243	Hypomethylated
Uniformness (Left Cheek)	cg17071432	chr6	157757203	Intergenic	0.00592324839221743	2.83985069626787	3.06094903189702	0.0022936661195749	0.0480796068068243	Hypermethylated
Uniformness (Left Cheek)	cg20233029	chr17	49132465	B4GALNT2;B4GALNT2;B4GALNT2;B4GALNT2	-0.00626707024655785	-3.03483822897258	-3.06094983253032	0.00229366007121459	0.0480796068068243	Hypomethylated
Uniformness (Left Cheek)	cg23524909	chr11	15199969	Intergenic	-0.00674272607623012	-0.832271184370766	-3.06095911378839	0.00229358995729696	0.0480796068068243	Hypomethylated
Uniformness (Left Cheek)	cg01022634	chr22	31398910	DRG1	0.00465952550827512	-1.17819755301468	3.06091954335107	0.00229388890011404	0.0480814726044139	Hypermethylated
Uniformness (Left Cheek)	ch.17.41650897R	chr17	46217754	Intergenic	-0.00569090367216612	-3.85581475613814	-3.06092132945212	0.00229387540588407	0.0480814726044139	Hypomethylated
Uniformness (Left Cheek)	cg26314240	chr11	45577918	Intergenic	-0.00515061219180168	-2.48910168736961	-3.06091040232101	0.00229395796294746	0.0480818146251786	Hypomethylated
Uniformness (Left Cheek)	cg13637910	chr9	111559437	Intergenic	0.00696662629171549	1.63876624632063	3.06089312874006	0.00229408847450635	0.0480827144224141	Hypermethylated
Uniformness (Left Cheek)	cg13840968	chr14	24311720	LTB4R;LTB4R;LTB4R2;LTB4R2;LTB4R;CIDEB;CIDEB;CIDEB;CIDEB;CIDEB;CIDEB;CIDEB	-0.00604260164039891	-1.68610737098044	-3.06087679675372	0.00229421187806106	0.0480827144224141	Hypomethylated
Uniformness (Left Cheek)	cg21129604	chr14	95212345	Intergenic	-0.00311341096179078	2.57146387826172	-3.0608785049057	0.00229419897107706	0.0480827144224141	Hypomethylated
Uniformness (Left Cheek)	cg25621182	chr1	31670229	Intergenic	0.00310658382180118	-3.48308057705267	3.06088048630343	0.00229418399950166	0.0480827144224141	Hypermethylated
Uniformness (Left Cheek)	cg01662821	chr1	179881994	TOR1AIP1;TOR1AIP1	0.00301219278569262	-5.05635412238838	3.060838617668	0.00229450038082328	0.0480852937231469	Hypermethylated
Uniformness (Left Cheek)	cg13953354	chr1	225821009	Intergenic	-0.00555783500886122	-0.695265039367943	-3.06082560845117	0.00229459869342997	0.0480852937231469	Hypomethylated
Uniformness (Left Cheek)	cg22231329	chr19	50568052	LRRC4B;LRRC4B	0.00459984774079394	-5.23783781286725	3.06082936472851	0.00229457030628052	0.0480852937231469	Hypermethylated
Uniformness (Left Cheek)	cg22315684	chr7	144513651	Intergenic	-0.00543712391805873	-1.03382960218591	-3.06084794348519	0.00229442990660081	0.0480852937231469	Hypomethylated
Uniformness (Left Cheek)	cg24648947	chr1	15171435	Intergenic	-0.00378535748910501	1.94912140899667	-3.06084509955487	0.00229445139767337	0.0480852937231469	Hypomethylated
Uniformness (Left Cheek)	cg19282373	chr20	56005534	CBLN4	0.00437131475575813	-5.60177677912748	3.06081695212543	0.00229466411272716	0.0480854086086124	Hypermethylated
Uniformness (Left Cheek)	cg23166328	chr18	2970546	Intergenic	-0.00681836069305852	-0.316670984264246	-3.06081092346395	0.00229470967473163	0.0480854086086124	Hypomethylated
Uniformness (Left Cheek)	cg11659341	chr15	52858215	Intergenic	-0.00566385126626907	-1.96842962086348	-3.06078857241989	0.00229487860146032	0.048087843034255	Hypomethylated
Uniformness (Left Cheek)	cg01560934	chr7	1873280	Intergenic	-0.0030839364925357	3.88499739199777	-3.06077322305926	0.00229499461684884	0.0480891686471835	Hypomethylated
Uniformness (Left Cheek)	cg02227217	chr8	66634403	VCPIP1;VCPIP1	-0.00618552294714302	-0.592776144662298	-3.06076132866294	0.00229508452221221	0.0480892862927857	Hypomethylated
Uniformness (Left Cheek)	cg26171749	chr22	27231590	Intergenic	-0.00529765657226625	3.60205168846749	-3.06075852177899	0.00229510573888626	0.0480892862927857	Hypomethylated
Uniformness (Left Cheek)	cg05869173	chr7	100015569	ZKSCAN1;ZKSCAN1;ZKSCAN1;ZKSCAN1;ZKSCAN1;ZKSCAN1;ZKSCAN1	0.00352682927265473	-6.15428295102159	3.06073124495056	0.00229531192835049	0.0480925011525901	Hypermethylated
Uniformness (Left Cheek)	cg05427356	chr8	144791987	MIR6850	0.00363004843370091	-5.84002965069923	3.06070055047145	0.00229554397266165	0.0480962575755931	Hypermethylated
Uniformness (Left Cheek)	cg04958248	chr3	55610593	Intergenic	-0.00334211517516927	2.08922998631117	-3.06066573041229	0.00229580723162942	0.0481004630602914	Hypomethylated
Uniformness (Left Cheek)	cg26465032	chr14	95410205	SYNE3;SYNE3;SYNE3;SYNE3	-0.00606059066206968	0.966025820596376	-3.06066004427517	0.00229585022461362	0.0481004630602914	Hypomethylated
Uniformness (Left Cheek)	cg05891899	chr11	1305649	Intergenic	-0.00545225527805148	3.23047392524015	-3.06064848220282	0.0022959376479282	0.0481011891498331	Hypomethylated
Uniformness (Left Cheek)	cg18321529	chr6	32089024	TNXB;TNXB	-0.00515609008185365	3.40814901133085	-3.06062810212572	0.00229609175351334	0.0481033122050858	Hypomethylated
Uniformness (Left Cheek)	cg20217877	chr15	33154949	FMN1;FMN1;FMN1;FMN1	0.00659232332099617	0.108350158538106	3.06060057270341	0.00229629993452137	0.0481065680213037	Hypermethylated
Uniformness (Left Cheek)	cg10928063	chr1	236524598	LGALS8-AS1	0.00379125102115631	-5.76958389313677	3.06056329562577	0.00229658185616102	0.048111368489205	Hypermethylated
Uniformness (Left Cheek)	cg08293454	chr5	96881130	Intergenic	-0.00490398037255535	3.23089422758334	-3.06055447209781	0.00229664859199391	0.0481116608868163	Hypomethylated
Uniformness (Left Cheek)	cg21515692	chr19	30438001	Intergenic	-0.00598386208415511	0.387499126831651	-3.06049591932435	0.00229709149489197	0.0481198332777283	Hypomethylated
Uniformness (Left Cheek)	cg14885150	chr18	70295987	Intergenic	-0.00522625164110687	0.29917276771706	-3.06046094746962	0.00229735606520633	0.048124269639929	Hypomethylated
Uniformness (Left Cheek)	cg04659754	chr1	208542729	Intergenic	-0.00548891704937707	2.60035820166513	-3.06041648013583	0.00229769251145273	0.0481272538982168	Hypomethylated
Uniformness (Left Cheek)	cg05457684	chr11	2898578	SLC22A18	0.00539953268621285	1.15078700515806	3.06042571200344	0.00229762265809362	0.0481272538982168	Hypermethylated
Uniformness (Left Cheek)	cg11036338	chr7	92246101	ANKIB1;ANKIB1;KRIT1;KRIT1;KRIT1;KRIT1;KRIT1;KRIT1;KRIT1;KRIT1;KRIT1;KRIT1;KRIT1;KRIT1;KRIT1;KRIT1;KRIT1;KRIT1;KRIT1;KRIT1;KRIT1;KRIT1;KRIT1;KRIT1;KRIT1;KRIT1;KRIT1;KRIT1;KRIT1;KRIT1;KRIT1;KRIT1;KRIT1;KRIT1;KRIT1;KRIT1	0.00425876821560122	-5.4421212462753	3.06042488854895	0.00229762888872145	0.0481272538982168	Hypermethylated
Uniformness (Left Cheek)	cg11673920	chr10	13587624	Intergenic	0.00374633416806895	-3.12245373613261	3.06041420728154	0.00229770970941036	0.0481272538982168	Hypermethylated
Uniformness (Left Cheek)	cg02614024	chr15	93109537	Intergenic	-0.00952119829034757	-2.10454622508744	-3.06037636470166	0.00229799606940817	0.0481310400696437	Hypomethylated
Uniformness (Left Cheek)	cg13061925	chr3	37668868	Intergenic	-0.00652565987463132	-1.03925487614155	-3.0603828302044	0.00229794714174075	0.0481310400696437	Hypomethylated
Uniformness (Left Cheek)	cg12261899	chr8	19817130	INTS10;INTS10;INTS10;INTS10;INTS10;INTS10;INTS10;INTS10;INTS10;INTS10;INTS10;INTS10;INTS10;INTS10;INTS10;INTS10;INTS10;INTS10;INTS10;INTS10;INTS10;INTS10;INTS10;INTS10;INTS10;INTS10;INTS10	0.00316338453259566	-5.14242383150805	3.06034146778544	0.00229826016820034	0.0481354655851499	Hypermethylated
Uniformness (Left Cheek)	cg21728381	chr16	74035002	Intergenic	-0.00277215993275373	-1.04687393378611	-3.0603104966698	0.00229849457999106	0.0481381631491121	Hypomethylated
Uniformness (Left Cheek)	cg24261317	chr7	80374722	LOC101927269	0.00680836577667438	1.50905429379848	3.0603172019267	0.00229844382789845	0.0481381631491121	Hypermethylated
Uniformness (Left Cheek)	cg10477621	chr7	19145327	FERD3L	-0.0103401566736196	-2.91187614839624	-3.06029187276802	0.00229863554970915	0.0481392694867728	Hypomethylated
Uniformness (Left Cheek)	cg25207419	chr17	48841506	Intergenic	-0.00755960114213543	-3.57475152373366	-3.06028956446642	0.00229865302246676	0.0481392694867728	Hypomethylated
Uniformness (Left Cheek)	cg17648358	chr12	54187270	SMUG1;SMUG1;SMUG1;SMUG1;SMUG1;SMUG1;SMUG1;SMUG1;SMUG1;SMUG1	-0.0128126165077567	1.03000858498587	-3.0602683519678	0.00229881359681445	0.0481415263062354	Hypomethylated
Uniformness (Left Cheek)	cg02594142	chr6	126183450	Intergenic	-0.00481005358782565	3.30371127948218	-3.06021265640472	0.00229923525003638	0.0481492503842905	Hypomethylated
Uniformness (Left Cheek)	cg00610585	chr1	38027951	Intergenic	-0.00682005730900218	-1.5532708202639	-3.06017836815762	0.00229949487065144	0.0481519276450033	Hypomethylated
Uniformness (Left Cheek)	cg05476389	chr2	240237654	Intergenic	-0.00659100841512076	1.2602353938025	-3.06017484311821	0.00229952156274812	0.0481519276450033	Hypomethylated
Uniformness (Left Cheek)	cg20310870	chr17	75314140	Intergenic	-0.00746479706610089	-2.9223130130747	-3.06017721455368	0.00229950360587221	0.0481519276450033	Hypomethylated
Uniformness (Left Cheek)	cg23817643	chr10	132351217	Intergenic	-0.00468723409290126	2.97968586646583	-3.0601580002319	0.00229964910339011	0.0481534922053649	Hypomethylated
Uniformness (Left Cheek)	cg10293840	chr10	86386041	Intergenic	-0.00563969260438522	0.805083906648715	-3.0601477572185	0.00229972667049847	0.048154010297301	Hypomethylated
Uniformness (Left Cheek)	cg02142926	chr6	134673536	Intergenic	0.00670626052446099	0.341052155890822	3.06011986218376	0.00229993792297144	0.0481573275409387	Hypermethylated
Uniformness (Left Cheek)	cg05721382	chr15	38226980	Intergenic	-0.00568599165092524	-1.0096424736181	-3.06010769558998	0.0023000300676373	0.0481581507466479	Hypomethylated
Uniformness (Left Cheek)	cg23975712	chr11	66872107	PC;PC;PC	-0.00494405892028254	3.20131179927283	-3.0600565222707	0.00230041766994611	0.0481651600801479	Hypomethylated
Uniformness (Left Cheek)	cg05010967	chr6	44342903	Intergenic	-0.00602920073052313	-0.88127882896793	-3.06003027203881	0.00230061652046623	0.0481660046330264	Hypomethylated
Uniformness (Left Cheek)	cg06228183	chr8	127083301	PCAT2;PRNCR1	-0.00796464368019458	-0.0116097184442181	-3.0600328797411	0.00230059676591746	0.0481660046330264	Hypomethylated
Uniformness (Left Cheek)	cg18903583	chr6	32853795	PSMB9;TAP1;TAP1	0.00316235155405709	-4.2537103735419	3.06003481515231	0.00230058210438473	0.0481660046330264	Hypermethylated
Uniformness (Left Cheek)	cg19863258	chr12	48507191	Intergenic	-0.00482634775256301	-1.08406136086982	-3.059978544046	0.00230100841607527	0.0481731030252604	Hypomethylated
Uniformness (Left Cheek)	cg14521134	chr3	44120723	Intergenic	-0.00524387130064488	2.54401985497275	-3.05995371231113	0.00230119656514894	0.0481759356236013	Hypomethylated
Uniformness (Left Cheek)	cg11585952	chr5	2103323	Intergenic	-0.00495355967920758	1.75083029074098	-3.05994086217435	0.00230129393567251	0.0481768676713289	Hypomethylated
Uniformness (Left Cheek)	cg08612601	chr6	31902205	ZBTB12	0.00309261875810857	-3.48556968096055	3.05991559904223	0.00230148537535448	0.0481788909652375	Hypermethylated
Uniformness (Left Cheek)	cg09370115	chr13	26222495	RNF6;RNF6;RNF6;RNF6	0.0029072236622919	-3.95593579236278	3.05991415905994	0.00230149628773364	0.0481788909652375	Hypermethylated
Uniformness (Left Cheek)	cg01221018	chr14	24215464	Intergenic	-0.00636881112693831	-4.08488853160663	-3.05987537194256	0.00230179023958879	0.0481817251051539	Hypomethylated
Uniformness (Left Cheek)	cg04106070	chr4	153688650	Intergenic	0.00418283067701237	-2.35134900258057	3.05987579211242	0.00230178705510693	0.0481817251051539	Hypermethylated
Uniformness (Left Cheek)	cg10424407	chr6	69862214	Intergenic	-0.00588846977409695	-0.850528619285058	-3.05988263307008	0.00230173520782191	0.0481817251051539	Hypomethylated
Uniformness (Left Cheek)	cg24154246	chr3	44241759	TOPAZ1	-0.00521783330857216	3.30799492209066	-3.05986366233322	0.00230187898874865	0.0481824764308495	Hypomethylated
Uniformness (Left Cheek)	ch.6.2600249F	chr6	135268676	Intergenic	-0.00453774828125878	-3.18802062936721	-3.0598443398246	0.00230202544426077	0.0481844355922766	Hypomethylated
Uniformness (Left Cheek)	cg03079395	chr8	23714227	Intergenic	-0.00665666204023335	-2.05142027268423	-3.05983472372585	0.00230209833294657	0.0481848548481685	Hypomethylated
Uniformness (Left Cheek)	cg08575860	chr8	1669985	Intergenic	-0.00530574039379275	2.70030461103658	-3.059816515605	0.00230223635376396	0.0481866373238159	Hypomethylated
Uniformness (Left Cheek)	cg10828284	chr22	50089904	MOV10L1;MOV10L1;MOV10L1	-0.00919063573796761	0.0852055216499479	-3.05978865008006	0.00230244759414208	0.0481899521942424	Hypomethylated
Uniformness (Left Cheek)	cg12960400	chr8	106598494	Intergenic	-0.00521992638038817	-2.55266173565197	-3.05977752423201	0.00230253194090561	0.0481906111052862	Hypomethylated
Uniformness (Left Cheek)	cg19937938	chr20	1002359	RSPO4;RSPO4	0.00491689803313525	-5.27792581225107	3.05976723178471	0.00230260997205568	0.0481909114681241	Hypermethylated
Uniformness (Left Cheek)	cg23235139	chr18	9914791	Intergenic	0.00290080786523791	-7.02883150503777	3.05976168536798	0.00230265202266074	0.0481909114681241	Hypermethylated
Uniformness (Left Cheek)	cg26360533	chr12	51026563	SLC11A2;SLC11A2;SLC11A2;SLC11A2;SLC11A2;SLC11A2;SLC11A2;SLC11A2;SLC11A2;SLC11A2;SLC11A2	0.0030459441090872302	-4.18755707158112	3.05975198930055	0.00230272553586997	0.0481913435875924	Hypermethylated
Uniformness (Left Cheek)	cg05526015	chr6	170244757	Intergenic	0.00857218717677342	4.12278839560039	3.0597366623684	0.00230284174531132	0.0481915628602133	Hypermethylated
Uniformness (Left Cheek)	cg22322895	chr17	21764733	Intergenic	-0.00441258075082001	0.0643754950835353	-3.05974271493771	0.00230279585383415	0.0481915628602133	Hypomethylated
Uniformness (Left Cheek)	cg12763900	chr3	115147388	ZBTB20;ZBTB20;ZBTB20;ZBTB20;ZBTB20	0.00354161481040038	-5.35230046507941	3.05971830555103	0.00230298093455436	0.0481923430107504	Hypermethylated
Uniformness (Left Cheek)	cg13282461	chr8	143565283	Intergenic	-0.00560628382577001	0.544057514183202	-3.05970800861153	0.00230305901373597	0.0481923430107504	Hypomethylated
Uniformness (Left Cheek)	cg15954480	chr2	73995673	Intergenic	-0.00614976760760472	1.17160083996874	-3.05971238788323	0.00230302580648951	0.0481923430107504	Hypomethylated
Uniformness (Left Cheek)	cg19964189	chr14	32560314	Intergenic	-0.00608382500397966	-2.13786423015686	-3.05969688566305	0.00230314335907254	0.0481923430107504	Hypomethylated
Uniformness (Left Cheek)	cg24147367	chr8	143291282	ZNF696	0.00272146231455967	-6.58752136743973	3.05970010381163	0.00230311895555504	0.0481923430107504	Hypermethylated
Uniformness (Left Cheek)	cg04625862	chr3	48300390	Intergenic	0.00578033035838707	1.00906552270339	3.05964997671579	0.00230349910089323	0.0481939671814932	Hypermethylated
Uniformness (Left Cheek)	cg05734400	chr2	215311937	ATIC	0.00418003433869991	-5.26789950537683	3.05963887318763	0.00230358331373222	0.0481939671814932	Hypermethylated
Uniformness (Left Cheek)	cg09151181	chr14	99481385	CCNK;SETD3;SETD3	0.00358299394399888	-6.18369069291525	3.05963088136368	0.00230364392812392	0.0481939671814932	Hypermethylated
Uniformness (Left Cheek)	cg13532294	chr9	27454238	Intergenic	-0.00598965939167336	-1.0180603694373	-3.05964505740147	0.00230353641025537	0.0481939671814932	Hypomethylated
Uniformness (Left Cheek)	cg15562373	chr20	45486570	Intergenic	0.00390074400854343	-2.02620074195865	3.05967917479031	0.00230327766650173	0.0481939671814932	Hypermethylated
Uniformness (Left Cheek)	cg15938422	chr1	30380660	Intergenic	0.00532341696476853	-4.57525372419858	3.05966011922137	0.00230342217923782	0.0481939671814932	Hypermethylated
Uniformness (Left Cheek)	cg24460268	chr13	51421232	INTS6;INTS6	-0.00571190397694115	-0.0950470325627581	-3.05963904129355	0.00230358203874015	0.0481939671814932	Hypomethylated
Uniformness (Left Cheek)	cg24635084	chr6	149497045	Intergenic	-0.00678612914707587	0.873442418472075	-3.05963374200395	0.00230362223128528	0.0481939671814932	Hypomethylated
Uniformness (Left Cheek)	cg12441694	chr13	105920620	Intergenic	-0.00640311924971716	-0.799378052330875	-3.05961763144915	0.00230374442599464	0.0481947821316128	Hypomethylated
Uniformness (Left Cheek)	cg20271029	chr1	46394173	FAAH	-0.00673482641902203	-5.27412637258134	-3.05961180478985	0.00230378862127847	0.0481947821316128	Hypomethylated
Uniformness (Left Cheek)	cg06366107	chr1	155018086	ZBTB7B;ZBTB7B;ZBTB7B;ZBTB7B;ZBTB7B;ZBTB7B;ZBTB7B;ZBTB7B;ZBTB7B;ZBTB7B;ZBTB7B;ZBTB7B;ZBTB7B;ZBTB7B	-0.00590908239382569	-2.51503533372782	-3.05960482244755	0.00230384158345754	0.0481947840703191	Hypomethylated
Uniformness (Left Cheek)	cg20043105	chr14	28778252	LINC01551	-0.00670048002202019	-3.5370818907577	-3.05959762798072	0.00230389615580412	0.0481948196917622	Hypomethylated
Uniformness (Left Cheek)	cg05718272	chr17	2690197	CLUH;CLUH;CLUH;CLUH;CLUH;CLUH	-0.00605162955898658	3.25028557060876	-3.05956562055413	0.00230413895682013	0.0481976867357693	Hypomethylated
Uniformness (Left Cheek)	cg23090207	chr8	143553274	GSDMD	0.00720097587988841	-4.84706133748072	3.05956805990553	0.00230412045163168	0.0481976867357693	Hypermethylated
Uniformness (Left Cheek)	cg12133952	chr1	44031680	SLC6A9;SLC6A9;SLC6A9;SLC6A9	0.00511821973854451	-2.92788789463765	3.05955637826763	0.00230420907106163	0.0481980473840835	Hypermethylated
Uniformness (Left Cheek)	cg23689227	chr2	11785249	Intergenic	-0.00821047659528087	-0.960233981478036	-3.0595440799475	0.00230430237215726	0.0481988930132652	Hypomethylated
Uniformness (Left Cheek)	cg04431002	chr16	84732832	Intergenic	-0.00540575947547042	-1.37744943609724	-3.05951914924827	0.00230449151932457	0.048201112735193	Hypomethylated
Uniformness (Left Cheek)	cg10045864	chr2	239115201	HDAC4;HDAC4;HDAC4;HDAC4;HDAC4	-0.00703381900759485	4.26535825741188	-3.05951615387082	0.00230451424596625	0.048201112735193	Hypomethylated
Uniformness (Left Cheek)	cg22239452	chr17	16071723	Intergenic	0.0043751251010557	1.36205457256468	3.0595067534504	0.00230458557052966	0.048201498586257	Hypermethylated
Uniformness (Left Cheek)	cg21901459	chr9	6133747	Intergenic	-0.008909929311104	-1.95810543297277	-3.05948026550167	0.00230478655556569	0.0482045962675823	Hypomethylated
Uniformness (Left Cheek)	cg01243823	chr16	50698301	NOD2	0.00607435738947875	-3.02265858036615	3.05944349279937	0.00230506560584315	0.0482093265033382	Hypermethylated
Uniformness (Left Cheek)	cg21163015	chr9	137763984	EHMT1;EHMT1;EHMT1;EHMT1	-0.0062631547112763	2.87003868556613	-3.05943081176803	0.0023051618432568	0.0482102331675966	Hypomethylated
Uniformness (Left Cheek)	cg15692687	chr8	28092783	ELP3;ELP3;ELP3;ELP3;ELP3	0.00351458820259053	-6.41716978007448	3.05941907819007	0.00230525089365232	0.0482109894841603	Hypermethylated
Uniformness (Left Cheek)	cg18578939	chr12	2810391	Intergenic	0.00736940591512895	2.60421015234355	3.05940439505908	0.00230536233372803	0.0482121746352577	Hypermethylated
Uniformness (Left Cheek)	cg24014111	chr19	5966475	Intergenic	-0.00726934110604976	0.822988352525215	-3.05939767480595	0.00230541333986143	0.0482121746352577	Hypomethylated
Uniformness (Left Cheek)	cg01208563	chr14	75279604	Intergenic	0.0033912758023914	-5.52243910783623	3.05935299983496	0.00230575244531835	0.0482160611843324	Hypermethylated
Uniformness (Left Cheek)	cg06311168	chr10	79162257	Intergenic	-0.00315145596283645	2.00121876311632	-3.05936259669687	0.00230567959645761	0.0482160611843324	Hypomethylated
Uniformness (Left Cheek)	cg25631352	chr2	70768395	ADD2;ADD2;ADD2;ADD2;ADD2	-0.0064251545621747	-3.6025200536539	-3.05935228578429	0.00230575786569319	0.0482160611843324	Hypomethylated
Uniformness (Left Cheek)	cg01548463	chr7	135748967	FAM180A;FAM180A	-0.00683348332507127	-1.19185199699383	-3.05934057494804	0.002305846764585	0.0482168140950681	Hypomethylated
Uniformness (Left Cheek)	cg26560928	chr7	131109990	MKLN1;LINC-PINT;LINC-PINT;LINC-PINT;LINC-PINT;LINC-PINT;LINC-PINT;LINC-PINT;LINC-PINT;LINC-PINT	0.00325081613303977	-4.25662826578122	3.05932559448018	0.00230596048837689	0.0482180860647919	Hypermethylated
Uniformness (Left Cheek)	cg13743523	chr1	180220045	Intergenic	-0.00509122805417189	1.59349922043803	-3.05927710790335	0.00230632860813486	0.0482246773236897	Hypomethylated
Uniformness (Left Cheek)	cg24994625	chr17	42797793	COA3;COA3;CNTD1;CNTD1	0.00646012962339871	2.61766555572254	3.059237469373	0.00230662959183561	0.048229864516492	Hypermethylated
Uniformness (Left Cheek)	cg02936912	chr2	66889331	Intergenic	-0.00603701475070164	-0.353573389151651	-3.05922132449796	0.002306752193602	0.0482313217267698	Hypomethylated
Uniformness (Left Cheek)	cg19927065	chr19	1122679	SBNO2;SBNO2	-0.00672960251606879	6.03402899663396	-3.0592013599649	0.00230690380955212	0.0482333855068126	Hypomethylated
Uniformness (Left Cheek)	cg17806401	chr8	55879090	LYN;LYN	-0.00725827449684191	-1.69305163472372	-3.05919415488501	0.00230695852908285	0.048233423301407	Hypomethylated
Uniformness (Left Cheek)	cg21196795	chr15	39393756	Intergenic	-0.00579593776661545	-0.730005476554064	-3.05918550167255	0.00230702424814195	0.0482336910649123	Hypomethylated
Uniformness (Left Cheek)	cg07918629	chr14	65353456	Intergenic	-0.00595614041872048	-0.866726820207386	-3.05916949253858	0.00230714583817943	0.0482347274720664	Hypomethylated
Uniformness (Left Cheek)	cg17548054	chr5	169583521	SPDL1;SPDL1;SPDL1;SPDL1;SPDL1;SPDL1	0.00461504179214325	-5.99798256282271	3.05916504133648	0.00230717964628942	0.0482347274720664	Hypermethylated
Uniformness (Left Cheek)	cg08198330	chr19	15372920	AKAP8	-0.00548292292585983	5.96598449669741	-3.05914577238644	0.00230732600453517	0.0482355748013798	Hypomethylated
Uniformness (Left Cheek)	cg13456688	chr9	122202770	LHX6;LHX6;LHX6;LHX6;LHX6;LHX6;LHX6;LHX6;LHX6;LHX6;LHX6;LHX6	-0.00453440026617046	2.1369071856856	-3.05914851214688	0.00230730519403192	0.0482355748013798	Hypomethylated
Uniformness (Left Cheek)	cg08872220	chr22	36901921	Intergenic	0.0053610197053668	2.20791091278708	3.05913721002833	0.00230739104307687	0.0482358282586803	Hypermethylated
Uniformness (Left Cheek)	cg14375511	chr10	37488984	Intergenic	0.00670838961396937	1.7893777536247	3.05910936961221	0.00230760252683378	0.0482377479127351	Hypermethylated
Uniformness (Left Cheek)	cg18239598	chr17	76291386	QRICH2;QRICH2	-0.00505714216841978	3.60774366884382	-3.05911582789645	0.00230755346627617	0.0482377479127351	Hypomethylated
Uniformness (Left Cheek)	cg24964601	chr10	61902401	ARID5B	-0.00574072135250543	-3.76741381320665	-3.05910422340521	0.00230764162084125	0.0482377479127351	Hypomethylated
Uniformness (Left Cheek)	cg14495656	chr9	137153432	Intergenic	-0.00238573154555395	1.65773913008085	-3.0590789702383	0.00230783346948658	0.0482399176335065	Hypomethylated
Uniformness (Left Cheek)	cg16624390	chr11	74444470	Intergenic	-0.0064197247786148	-2.43082426208265	-3.0590766290894	0.0023078512559675	0.0482399176335065	Hypomethylated
Uniformness (Left Cheek)	cg04990554	chr12	90830418	Intergenic	-0.00296344315220654	1.33481289114209	-3.05905487912233	0.00230801650366103	0.0482422655325901	Hypomethylated
Uniformness (Left Cheek)	cg04411484	chr2	240711739	Intergenic	-0.00410519569025547	3.44050797464893	-3.05903153355038	0.00230819388621826	0.0482437100704776	Hypomethylated
Uniformness (Left Cheek)	cg09192542	chr14	36658808	Intergenic	-0.00842345457007161	-3.93545596807025	-3.05902953186972	0.0023082090958192	0.0482437100704776	Hypomethylated
Uniformness (Left Cheek)	cg15884619	chr3	156751634	Intergenic	-0.00543641947833468	-2.31134451667991	-3.05902488788796	0.00230824438307541	0.0482437100704776	Hypomethylated
Uniformness (Left Cheek)	cg11286861	chr22	49352094	Intergenic	-0.00516296976791491	2.61661581729887	-3.05897333098637	0.00230863617102445	0.0482496861494937	Hypomethylated
Uniformness (Left Cheek)	cg26106970	chr22	22357405	Intergenic	0.0038363582260358	-4.80229352964687	3.05897678755328	0.00230860990219063	0.0482496861494937	Hypermethylated
Uniformness (Left Cheek)	cg00065245	chr1	2547357	Intergenic	0.0037597821266424202	-4.74206411313372	3.05894469728568	0.00230885378879772	0.048252783542436	Hypermethylated
Uniformness (Left Cheek)	cg05972871	chr12	3753278	CRACR2A;CRACR2A	0.00557942817469318	-6.10023476234531	3.05892597273345	0.00230899610665504	0.048252783542436	Hypermethylated
Uniformness (Left Cheek)	cg11173202	chr22	41447121	TOB2	0.0042787281439668	-5.88118158275303	3.0589264310788	0.00230899262285858	0.048252783542436	Hypermethylated
Uniformness (Left Cheek)	cg11982873	chr2	74368118	DCTN1;DCTN1;DCTN1;DCTN1;DCTN1;DCTN1;DCTN1;DCTN1;DCTN1	-0.00494618311831001	3.19955835752111	-3.05893603220734	0.00230891964760306	0.048252783542436	Hypomethylated
Uniformness (Left Cheek)	cg13500819	chr5	139389711	MZB1	-0.00536187635659856	2.60169177511284	-3.05891018145381	0.00230911613613576	0.0482541856718774	Hypomethylated
Uniformness (Left Cheek)	cg06496261	chr2	178072790	PDE11A	0.00233772785316289	-6.8745210408337	3.0588858408663	0.00230930116010438	0.0482558737799727	Hypermethylated
Uniformness (Left Cheek)	cg19789653	chr22	21014348	P2RX6;P2RX6;P2RX6;P2RX6;P2RX6;P2RX6;P2RX6;P2RX6;P2RX6;P2RX6;P2RX6;P2RX6;TUBA3FP	0.00390179832028825	-6.28079929199251	3.0588829974054	0.00230932277544248	0.0482558737799727	Hypermethylated
Uniformness (Left Cheek)	cg20185461	chr19	18788273	COMP	-0.00702995670267358	-1.54412766103053	-3.05887866272644	0.00230935572703581	0.0482558737799727	Hypomethylated
Uniformness (Left Cheek)	cg02955259	chr17	80187164	CARD14	-0.00641269484807914	-0.334052979687982	-3.05879623806716	0.00230998238933704	0.0482634915065756	Hypomethylated
Uniformness (Left Cheek)	cg10876969	chrX	68700789	Intergenic	-0.00550686840741593	2.54635127695225	-3.05879589355739	0.00230998500892066	0.0482634915065756	Hypomethylated
Uniformness (Left Cheek)	cg18742986	chr18	50340379	Intergenic	-0.00525810957377747	3.39984771138609	-3.05880132366115	0.00230994371981212	0.0482634915065756	Hypomethylated
Uniformness (Left Cheek)	cg20787928	chr15	90100761	IDH2-DT;IDH2	-0.00716099927275293	-2.88730332473279	-3.05880947931748	0.00230988170757755	0.0482634915065756	Hypomethylated
Uniformness (Left Cheek)	cg21435101	chr12	132444549	Intergenic	0.00662353332664779	-0.1458389664085	3.05879958326173	0.00230995695328665	0.0482634915065756	Hypermethylated
Uniformness (Left Cheek)	cg07590561	chr12	27332654	ARNTL2;ARNTL2;ARNTL2;ARNTL2;ARNTL2;ARNTL2;ARNTL2;ARNTL2;ARNTL2;ARNTL2;ARNTL2	0.00514336874250888	-4.05842876328177	3.05877651114376	0.00231013239331981	0.0482643584319414	Hypermethylated
Uniformness (Left Cheek)	cg18795317	chr10	132104186	Intergenic	0.00635416531083177	3.79932877820547	3.05878080434467	0.00231009974695936	0.0482643584319414	Hypermethylated
Uniformness (Left Cheek)	cg17436370	chr11	120137899	TRIM29	-0.00560395861672879	-0.407871033818897	-3.05876841385205	0.00231019396790194	0.0482645387037345	Hypomethylated
Uniformness (Left Cheek)	cg00625457	chr19	45447138	Intergenic	-0.00598922806187163	-1.72466871532671	-3.0587158477907	0.00231059373488981	0.0482717843161492	Hypomethylated
Uniformness (Left Cheek)	cg20946037	chr1	150609868	Intergenic	0.00521967797641168	1.66811848703078	3.05870572577881	0.00231067072048343	0.0482722863613679	Hypermethylated
Uniformness (Left Cheek)	cg05837928	chr18	54217832	Intergenic	-0.00524317490533605	-0.853352665335165	-3.05863190812858	0.00231123223102021	0.0482806974919429	Hypomethylated
Uniformness (Left Cheek)	cg21016458	chr16	3008112	Intergenic	0.00509347762425555	0.719359991162516	3.05863599970531	0.00231120110424426	0.0482806974919429	Hypermethylated
Uniformness (Left Cheek)	cg25165358	chr18	77249040	GALR1	-0.0068544019756114	-3.51179082102363	-3.05864475852936	0.00231113447255698	0.0482806974919429	Hypomethylated
Uniformness (Left Cheek)	cg05065686	chr17	35741405	RASL10B;RASL10B	0.00401424565996658	-5.84190008547457	3.0586015221581	0.00231146340511808	0.0482811010228115	Hypermethylated
Uniformness (Left Cheek)	cg10941424	chr12	5185792	Intergenic	-0.00737576822877129	-0.395796656812244	-3.05861055929573	0.00231139464906107	0.0482811010228115	Hypomethylated
Uniformness (Left Cheek)	cg25594549	chr19	16629497	MED26	-0.00523083812536475	-3.8820951816855	-3.05860793223232	0.00231141463600609	0.0482811010228115	Hypomethylated
Uniformness (Left Cheek)	cg25963250	chr21	45382249	Intergenic	-0.00626125415180249	3.6730818393474	-3.05860321033626	0.00231145056103324	0.0482811010228115	Hypomethylated
Uniformness (Left Cheek)	cg03598075	chr5	73786822	Intergenic	-0.00660906562869372	-0.25506378995302	-3.05854667000935	0.0023118807697354	0.0482864995320288	Hypomethylated
Uniformness (Left Cheek)	cg13839616	chr7	27066079	Intergenic	0.00694820286866499	3.0472219932699	3.05855114881299	0.00231184668836457	0.0482864995320288	Hypermethylated
Uniformness (Left Cheek)	cg23462505	chr10	1130209	WDR37;WDR37	-0.00523157298024822	3.83192947061386	-3.05854957165258	0.00231185868968402	0.0482864995320288	Hypomethylated
Uniformness (Left Cheek)	cg04558816	chr3	12681761	Intergenic	-0.00669971800212074	-0.405579747052739	-3.05851497604023	0.00231212195756741	0.0482882060557015	Hypomethylated
Uniformness (Left Cheek)	cg07814359	chr20	44210942	OSER1-DT;OSER1-DT;OSER1-DT;OSER1	0.00436568954865883	-5.36781542613071	3.05851126258123	0.00231215021811846	0.0482882060557015	Hypermethylated
Uniformness (Left Cheek)	cg15248656	chr6	73309110	Intergenic	-0.00530159712679678	2.74997122452188	-3.05850512311379	0.00231219694202616	0.0482882060557015	Hypomethylated
Uniformness (Left Cheek)	cg15321357	chr19	7515480	ZNF358	-0.00641067631821566	-1.72044105608878	-3.05852160993672	0.00231207147238903	0.0482882060557015	Hypomethylated
Uniformness (Left Cheek)	cg16169620	chr1	155857224	GON4L;GON4L;GON4L;GON4L	0.00481964475373418	-6.18210758320844	3.05850112953121	0.0023122273353204	0.0482882060557015	Hypermethylated
Uniformness (Left Cheek)	cg03774275	chr11	125351246	Intergenic	-0.0053383122695821	0.637714494388327	-3.058482098412	0.00231237217732942	0.048290124611348	Hypomethylated
Uniformness (Left Cheek)	cg16826250	chr11	102367396	Intergenic	-0.00566119709582608	-0.370650911541491	-3.0584190088556	0.00231285239878569	0.0482990467718559	Hypomethylated
Uniformness (Left Cheek)	cg05618883	chr8	116100263	Intergenic	-0.00564498926698884	-0.863152101467939	-3.05839969122217	0.00231299945794183	0.048301011290647	Hypomethylated
Uniformness (Left Cheek)	cg03470190	chr2	149611760	Intergenic	-0.00642803532315676	-0.680962021229253	-3.05836757089084	0.00231324399906968	0.0483016919319225	Hypomethylated
Uniformness (Left Cheek)	cg06535670	chr1	207879485	Intergenic	-0.00610034363130051	1.99713688708301	-3.05837549338478	0.0023131836806875	0.0483016919319225	Hypomethylated
Uniformness (Left Cheek)	cg08029165	chr8	27548149	Intergenic	0.00586663371268789	0.942694727255106	3.05837617252939	0.00231317851004656	0.0483016919319225	Hypermethylated
Uniformness (Left Cheek)	cg19151292	chr6	33685725	ITPR3	-0.0037156996824414	2.2509221472808	-3.05837440539043	0.00231319196411218	0.0483016919319225	Hypomethylated
Uniformness (Left Cheek)	cg18828334	chr19	46716634	PRKD2;PRKD2	0.00398766036629262	-3.95530295108734	3.05835610427887	0.00231333130336375	0.0483024084823017	Hypermethylated
Uniformness (Left Cheek)	cg01598557	chr4	110060220	Intergenic	-0.00680824308330857	-0.30997495395867	-3.05833858976644	0.0023134646608968	0.0483040865704736	Hypomethylated
Uniformness (Left Cheek)	cg00964221	chr8	30382513	RBPMS-AS1	-0.00579825071766261	-4.53611867722392	-3.0582464481971	0.00231416635373526	0.0483121512988578	Hypomethylated
Uniformness (Left Cheek)	cg08500200	chr6	72182335	RIMS1	-0.006066046904122	-0.526858761684833	-3.05824705536565	0.00231416172927823	0.0483121512988578	Hypomethylated
Uniformness (Left Cheek)	cg24931561	chr6	157324350	TMEM242	-0.00724542472834186	-2.57568721172355	-3.05828024479611	0.00231390895719084	0.0483121512988578	Hypomethylated
Uniformness (Left Cheek)	cg25747547	chr10	93498395	Intergenic	0.00543729796913985	0.316362449627671	3.0582685905957	0.0023139977131802	0.0483121512988578	Hypermethylated
Uniformness (Left Cheek)	cg26039092	chr1	231337792	EXOC8;EXOC8;SPRTN;SPRTN;SPRTN	0.00390023818694369	-5.98345729078685	3.05825724442372	0.00231408412629066	0.0483121512988578	Hypermethylated
Uniformness (Left Cheek)	cg26118914	chr6	31714249	LY6G6D;LY6G6E;LY6G6E	-0.00537968966265439	-0.999334567039492	-3.0582461137987	0.00231416890066108	0.0483121512988578	Hypomethylated
Uniformness (Left Cheek)	cg06561308	chr7	105770047	Intergenic	-0.00628981111365807	-1.00718970721294	-3.05822110479251	0.00231435938758255	0.048315021539241	Hypomethylated
Uniformness (Left Cheek)	cg14314661	chr10	79266946	Intergenic	0.00627935724032282	0.289470959914258	3.05818079182026	0.0023146664710246	0.0483192191457499	Hypermethylated
Uniformness (Left Cheek)	cg24311272	chr6	56956071	DST;DST;DST;DST	-0.00649352960749407	-4.03517065678426	-3.0581868729532	0.00231462014569335	0.0483192191457499	Hypomethylated
Uniformness (Left Cheek)	cg21877477	chr10	88882060	Intergenic	-0.00515350723546859	-0.769999184625337	-3.05816086366776	0.00231481828723132	0.0483212817851182	Hypomethylated
Uniformness (Left Cheek)	cg19824059	chr2	51028186	NRXN1;NRXN1;NRXN1;NRXN1;NRXN1;NRXN1;NRXN1;NRXN1;NRXN1;NRXN1;NRXN1;NRXN1;NRXN1;NRXN1;NRXN1;NRXN1;NRXN1;NRXN1;NRXN1	-0.00749879526960496	4.79223901912055	-3.05814853641456	0.00231491220301219	0.0483221357000654	Hypomethylated
Uniformness (Left Cheek)	cg00742040	chr6	36598955	SRSF3;SRSF3	-0.00497759880196002	0.0316331444059592	-3.05812154103871	0.00231511788081809	0.0483251945124329	Hypomethylated
Uniformness (Left Cheek)	cg13357299	chr9	3700167	Intergenic	-0.00548323028011818	-0.890457931489371	-3.05811538800991	0.0023151647631003	0.0483251945124329	Hypomethylated
Uniformness (Left Cheek)	cg16940688	chr1	245702526	KIF26B	-0.00462286380866626	3.88594005093817	-3.05810808324292	0.00231522042204818	0.0483252497499755	Hypomethylated
Uniformness (Left Cheek)	cg02886837	chr5	133612553	FSTL4	0.00329947065485345	-6.0219996729782	3.05807189043232	0.00231549621265396	0.0483254736373254	Hypermethylated
Uniformness (Left Cheek)	cg14379607	chr9	132639660	Intergenic	0.00685221604448469	2.11225712851691	3.0580796335693	0.00231543720711758	0.0483254736373254	Hypermethylated
Uniformness (Left Cheek)	cg22184109	chr18	37381835	Intergenic	-0.00470465087399686	2.81523098292878	-3.05807336528364	0.00231548497364097	0.0483254736373254	Hypomethylated
Uniformness (Left Cheek)	cg23558002	chr13	27979364	Intergenic	-0.00572486188631845	-3.5082612155222	-3.05809941662155	0.00231528645928997	0.0483254736373254	Hypomethylated
Uniformness (Left Cheek)	cg26662102	chr1	4698019	Intergenic	-0.00540091952280275	3.32210246538101	-3.05808982249092	0.0023153595659104	0.0483254736373254	Hypomethylated
Uniformness (Left Cheek)	cg02670929	chr1	182057660	ZNF648	-0.0045664840514342	2.79294949213027	-3.05804109368962	0.00231573090876134	0.0483281589241911	Hypomethylated
Uniformness (Left Cheek)	cg07969217	chr12	72057495	Intergenic	-0.00570765761889642	-0.886127139336624	-3.05804612634419	0.00231569255436738	0.0483281589241911	Hypomethylated
Uniformness (Left Cheek)	cg06203479	chr4	6890904	Intergenic	0.00565928610418319	3.4248367484318	3.05802093419036	0.00231588455228821	0.0483291525153356	Hypermethylated
Uniformness (Left Cheek)	cg07677920	chr17	59366246	Intergenic	0.00586120445447734	0.67115624034715	3.05802764124769	0.0023158334341097	0.0483291525153356	Hypermethylated
Uniformness (Left Cheek)	cg07596086	chr16	89657569	SPATA33;SPATA33;SPATA33;SPATA33;SPATA33;SPATA33;SPATA33;SPATA33	0.00344647617234083	-5.82514273443242	3.05799901796297	0.00231605159515127	0.0483304256274149	Hypermethylated
Uniformness (Left Cheek)	cg11483424	chr15	57745996	Intergenic	0.00486298975165731	3.98834321229247	3.0580002050326	0.00231604254716533	0.0483304256274149	Hypermethylated
Uniformness (Left Cheek)	cg10257000	chr8	127971365	Intergenic	0.00602283182455303	2.87341280684769	3.05797636653161	0.00231622425327313	0.0483321339790524	Hypermethylated
Uniformness (Left Cheek)	cg23329372	chr5	179229268	Intergenic	-0.00342666814369238	2.16589265890137	-3.0579743661214698	0.00231623950175397	0.0483321339790524	Hypomethylated
Uniformness (Left Cheek)	cg09015905	chr1	10632378	Intergenic	-0.00439284154262192	3.03265316694227	-3.05795920082886	0.00231635510488219	0.0483323335128297	Hypomethylated
Uniformness (Left Cheek)	cg11961495	chr10	79114040	Intergenic	0.00654026325565612	2.255153294783	3.0579596719078	0.00231635151382664	0.0483323335128297	Hypermethylated
Uniformness (Left Cheek)	cg00736406	chr16	23493609	Intergenic	-0.00580461882034074	0.304012135050662	-3.05794180626658	0.00231648770797513	0.0483328877279919	Hypomethylated
Uniformness (Left Cheek)	cg23724106	chr4	109559930	MCUB	0.0033537898293829	-4.384743593534	3.0579441048238	0.00231647018509983	0.0483328877279919	Hypermethylated
Uniformness (Left Cheek)	cg04180212	chr2	221097375	Intergenic	-0.00609619653108449	-0.724769085064845	-3.0578992716043	0.00231681198968086	0.0483363347344718	Hypomethylated
Uniformness (Left Cheek)	cg14574715	chr10	3240578	Intergenic	0.00624358155897092	3.0371601685186	3.05790355116214	0.00231677936070424	0.0483363347344718	Hypermethylated
Uniformness (Left Cheek)	cg21746134	chr10	92291159	CPEB3;MARCHF5	0.00288886336292681	-5.98895390106916	3.05791003222973	0.00231672994738309	0.0483363347344718	Hypermethylated
Uniformness (Left Cheek)	cg04571196	chr19	4910039	UHRF1;UHRF1;UHRF1	0.00390647190235532	-4.99609854689967	3.05788263588462	0.00231693883074161	0.0483378747500214	Hypermethylated
Uniformness (Left Cheek)	cg09072679	chr7	44748829	ZMIZ2	0.0036484072878239	-5.52278432539779	3.05786768239894	0.00231705285084517	0.048339147219898	Hypermethylated
Uniformness (Left Cheek)	cg02052368	chr14	102054103	DYNC1H1;DYNC1H1	-0.00424614726726332	2.82289090777659	-3.05782808757351	0.00231735478566825	0.0483421272259478	Hypomethylated
Uniformness (Left Cheek)	cg18489346	chr14	102539235	MIR4309	-0.00670399272496275	5.0459186637716	-3.05783218204857	0.00231732356111117	0.0483421272259478	Hypomethylated
Uniformness (Left Cheek)	cg26466505	chr20	35529396	C20orf173;C20orf173;C20orf173	-0.00521143331149601	2.98874172880782	-3.0578367674513798	0.00231728859318657	0.0483421272259478	Hypomethylated
Uniformness (Left Cheek)	cg08793208	chr16	66551546	TK2;TK2;TK2;TK2;TK2;TK2;TK2;TK2;CKLF-CMTM1;CKLF-CMTM1;CKLF-CMTM1;CKLF;CKLF;CKLF;CKLF;CKLF	-0.00637444960513631	-3.78195070695792	-3.05781497931142	0.00231745475216133	0.0483431063176555	Hypomethylated
Uniformness (Left Cheek)	cg25797455	chr7	100467048	TSC22D4;TSC22D4;TSC22D4;TSC22D4	0.00538137213873281	2.61774044987472	3.0578074829361	0.00231751192294933	0.0483431926481042	Hypermethylated
Uniformness (Left Cheek)	cg03998686	chr2	200357828	Intergenic	-0.00608992734587518	0.247779607726288	-3.05776828908652	0.00231781085425718	0.0483462518345151	Hypomethylated
Uniformness (Left Cheek)	cg09435170	chr4	183335474	Intergenic	0.00522387721337417	-1.6865477538689	3.0577673937368	0.00231781768349877	0.0483462518345151	Hypermethylated
Uniformness (Left Cheek)	cg18141386	chr14	100586633	Intergenic	0.00519351067012291	-5.19882171108248	3.05777287589769	0.00231777586884125	0.0483462518345151	Hypermethylated
Uniformness (Left Cheek)	nv-GRCh38-chr17-7675220-7675220-T-C	chr17	7675220	TP53;TP53;TP53;TP53;TP53;TP53;TP53;TP53;TP53;TP53;TP53;TP53;TP53;TP53;TP53;TP53;TP53;TP53;TP53;TP53;TP53	0.0044562093029212	-5.53974957543417	3.05775009268093	0.00231794965018729	0.0483478981813503	Hypermethylated
Uniformness (Left Cheek)	cg01071808	chr21	10521563	TPTE;TPTE;TPTE;TPTE	-0.00521090627316827	0.61991856381837	-3.05769647213771	0.00231835869363284	0.0483531778415066	Hypomethylated
Uniformness (Left Cheek)	cg04362917	chr10	103592150	NEURL1;NEURL1	-0.00489783736978348	2.94106949353138	-3.05770347468336	0.00231830527106576	0.0483531778415066	Hypomethylated
Uniformness (Left Cheek)	cg16285635	chr11	45936932	Intergenic	-0.00431954234634857	2.91684327910449	-3.05769365217189	0.00231838020753018	0.0483531778415066	Hypomethylated
Uniformness (Left Cheek)	cg18317474	chr19	14031765	IL27RA;IL27RA	0.00376348762705725	-5.73436226588444	3.05768909873701	0.00231841494668221	0.0483531778415066	Hypermethylated
Uniformness (Left Cheek)	cg26774794	chr20	47400800	Intergenic	0.0053582225406688	3.33581666640273	3.05767192917325	0.00231854594134225	0.0483548035692595	Hypermethylated
Uniformness (Left Cheek)	cg03773820	chr8	6407438	MCPH1-DT	-0.00649423376550129	-2.90963201367794	-3.05762719928325	0.00231888723856997	0.0483603018608298	Hypomethylated
Uniformness (Left Cheek)	cg09763756	chr15	98403503	Intergenic	0.00700909298456155	2.42302834852066	3.05762347220043	0.00231891567897357	0.0483603018608298	Hypermethylated
Uniformness (Left Cheek)	cg14910534	chr22	37805489	H1-0;H1-0	0.00372807970583205	-4.10537554208798	3.0576120351971	0.00231900295378228	0.0483610155702975	Hypermethylated
Uniformness (Left Cheek)	cg25966893	chr6	99602894	Intergenic	-0.00662063396602844	-5.00844411982975	-3.05758990925622	0.00231917180353099	0.0483634303905654	Hypomethylated
Uniformness (Left Cheek)	cg09622076	chr5	31409257	DROSHA;DROSHA;DROSHA	-0.00616075835230776	-0.538446373963139	-3.0575623188213	0.00231938237029606	0.0483645022672359	Hypomethylated
Uniformness (Left Cheek)	cg16169166	chr3	14261648	Intergenic	0.00510353726198988	-1.3713040777825	3.05756300357858	0.00231937714410139	0.0483645022672359	Hypermethylated
Uniformness (Left Cheek)	cg23644934	chrX	110520178	TDGF1P3	-0.00575806676905226	-0.90058091224411	-3.05756634951481	0.0023193516074504	0.0483645022672359	Hypomethylated
Uniformness (Left Cheek)	cg05947177	chr3	186784821	SNORD2	-0.00495218678674862	-4.41874228143364	-3.05754182169478	0.00231953881317493	0.0483666580807009	Hypomethylated
Uniformness (Left Cheek)	cg15999165	chr5	102865717	PAM;PAM;PAM;PAM	0.00693834434769107	-2.63573984339346	3.05752910173358	0.00231963590225583	0.048366972854184	Hypermethylated
Uniformness (Left Cheek)	cg23422361	chr10	133330113	Intergenic	0.00592456240422129	-4.00892053439108	3.0575259413195	0.00231966002568296	0.048366972854184	Hypermethylated
Uniformness (Left Cheek)	cg06914855	chr9	128867711	Intergenic	-0.00762684332152265	-0.251110019144025	-3.05751769569759	0.00231972296556383	0.0483670438468075	Hypomethylated
Uniformness (Left Cheek)	cg10482057	chr6	24583386	KIAA0319	0.00599212988007502	-0.681510691372049	3.05750806006466	0.00231979651756166	0.0483670438468075	Hypermethylated
Uniformness (Left Cheek)	cg26705408	chr10	125531701	Intergenic	-0.00761881528943907	-1.15096052130428	-3.05750464244811	0.00231982260588222	0.0483670438468075	Hypomethylated
Uniformness (Left Cheek)	cg06713710	chr16	4136264	Intergenic	-0.0063796865958299	-0.466357987151787	-3.05749248175798	0.00231991543649707	0.0483678730554171	Hypomethylated
Uniformness (Left Cheek)	cg07795931	chr12	119259609	Intergenic	-0.00509735618964649	-4.29552515082083	-3.05747415142922	0.00232005537049969	0.0483696842612777	Hypomethylated
Uniformness (Left Cheek)	cg10166991	chr6	139531250	Intergenic	-0.00725546970966021	0.223737274766182	-3.05746253799418	0.00232014403164475	0.0483704264463515	Hypomethylated
Uniformness (Left Cheek)	cg01478166	chr1	156626159	Intergenic	-0.00575728574834014	-4.24286950647679	-3.05743457618938	0.0023203575148898	0.0483737708325309	Hypomethylated
Uniformness (Left Cheek)	cg04998589	chr1	10648034	CASZ1;CASZ1	-0.00804795449806525	-0.0855720892454756	-3.05742526235404	0.00232042862831527	0.048374147071595	Hypomethylated
Uniformness (Left Cheek)	cg00878827	chr14	74763284	YLPM1	0.00389769800966417	-6.93454484508846	3.0573914424387	0.00232068686851426	0.0483784242499137	Hypermethylated
Uniformness (Left Cheek)	cg11843700	chr19	1490498	PCSK4;PCSK4;REEP6;REEP6	0.00406460182098968	-6.07783197426112	3.05737655074421	0.00232080058603847	0.0483796884955282	Hypermethylated
Uniformness (Left Cheek)	cg10871150	chr7	34652967	Intergenic	-0.00470316707931358	1.6944425044793	-3.05736075524328	0.00232092121089416	0.0483810966710931	Hypomethylated
Uniformness (Left Cheek)	cg12483860	chr5	151081054	TNIP1;TNIP1;TNIP1;TNIP1;TNIP1;TNIP1;TNIP1	0.00390943646747932	-5.24825859628444	3.05732375180735	0.00232120381605099	0.0483825621858454	Hypermethylated
Uniformness (Left Cheek)	cg19002137	chr1	13623445	Intergenic	0.00756421466310808	2.00803695989703	3.05732577165396	0.00232118838912617	0.0483825621858454	Hypermethylated
Uniformness (Left Cheek)	cg22054960	chr17	3033807	RAP1GAP2;RAP1GAP2;RAP1GAP2;RAP1GAP2;RAP1GAP2;RAP1GAP2	-0.00652890921699889	1.52821873797033	-3.05734425954794	0.00232104718903875	0.0483825621858454	Hypomethylated
Uniformness (Left Cheek)	cg23436058	chr8	142787815	LY6D	-0.00707788450965674	-1.15748000229358	-3.05733460462095	0.00232112092693192	0.0483825621858454	Hypomethylated
Uniformness (Left Cheek)	cg15105253	chr14	99596911	Intergenic	-0.00648431614065389	2.43713554554089	-3.05727012568074	0.00232161342920597	0.048389993593131	Hypomethylated
Uniformness (Left Cheek)	cg01962428	chr4	107036205	DKK2;DKK2	-0.00488303049682061	-5.52540396910871	-3.05724835081084	0.0023217797714222	0.0483921192826862	Hypomethylated
Uniformness (Left Cheek)	cg03536904	chrX	133229729	Intergenic	-0.00591328813747452	-1.21234437167403	-3.05724287738139	0.00232182158567196	0.0483921192826862	Hypomethylated
Uniformness (Left Cheek)	cg04154042	chr13	113666210	GRK1	0.00463294275200583	-1.71009480491243	3.05721692714755	0.0023220198418215	0.0483951448947743	Hypermethylated
Uniformness (Left Cheek)	cg00591421	chr10	104708978	Intergenic	0.00663361667897443	1.25647726934543	3.05718850637146	0.00232223699039505	0.0483985641122183	Hypermethylated
Uniformness (Left Cheek)	cg10053912	chr11	120123496	Intergenic	-0.0056834558750503	-0.928701839963127	-3.05717317104257	0.00232235416751973	0.0483998996805586	Hypomethylated
Uniformness (Left Cheek)	cg16820616	chr11	30584034	MPPED2	-0.00474202494402035	-1.38148090085291	-3.05715658816325	0.00232248088327431	0.0484014339767082	Hypomethylated
Uniformness (Left Cheek)	cg15561727	chr10	109882622	XPNPEP1;XPNPEP1;XPNPEP1;XPNPEP1;XPNPEP1;XPNPEP1;XPNPEP1;XPNPEP1;XPNPEP1	-0.00374325981292957	2.75011143298279	-3.05714014364593	0.00232260654802186	0.0484029462997981	Hypomethylated
Uniformness (Left Cheek)	cg01020399	chr1	248858923	ZNF692;ZNF692;ZNF692;ZNF692;ZNF692;ZNF692;ZNF692;ZNF692	0.00209902626686465	-6.59099091672655	3.05712496002231	0.00232272258288733	0.0484042578723096	Hypermethylated
Uniformness (Left Cheek)	cg18316445	chr10	50623923	SGMS1;SGMS1;SGMS1-AS1	0.00381799168252103	-5.7552072987814	3.05711343118063	0.00232281069107461	0.0484049874215844	Hypermethylated
Uniformness (Left Cheek)	cg14141340	chr10	120585375	Intergenic	-0.00560963960917343	2.20855523265109	-3.05710292495889	0.00232289098664787	0.0484055541343803	Hypomethylated
Uniformness (Left Cheek)	cg09783427	chr9	123343560	Intergenic	-0.00634541148312655	-2.23486597583777	-3.0570883922349	0.00232300205964375	0.0484067621617988	Hypomethylated
Uniformness (Left Cheek)	cg11722981	chr3	42731488	CCDC13-AS1	-0.00466457941999275	3.61826257767008	-3.05705126984629	0.00232328580662321	0.0484115682355724	Hypomethylated
Uniformness (Left Cheek)	cg19731164	chr5	173144831	Intergenic	0.00398112070300855	-6.64366449796219	3.05703652902594	0.00232339848770228	0.0484128095780297	Hypermethylated
Uniformness (Left Cheek)	cg00692453	chr1	44732183	RNU5D-1	-0.00667879642730537	1.60691548204634	-3.05699246259686	0.00232373536811934	0.048414025866421	Hypomethylated
Uniformness (Left Cheek)	cg03844308	chr11	65388549	Intergenic	-0.00594978731370212	-0.708204570918713	-3.05695247972413	0.00232404106923004	0.048414025866421	Hypomethylated
Uniformness (Left Cheek)	cg04882937	chr2	96145319	DUSP2	0.00387366159311848	-6.02493898270047	3.05696545396775	0.00232394186669252	0.048414025866421	Hypermethylated
Uniformness (Left Cheek)	cg05238936	chr8	74106992	Intergenic	-0.00421689530233078	2.96562422977821	-3.05695986189804	0.0023239846238149	0.048414025866421	Hypomethylated
Uniformness (Left Cheek)	cg05653691	chr1	15848565	SPEN-AS1	0.00223840439081039	-6.71701685312779	3.05695857947376	0.00232399442936878	0.048414025866421	Hypermethylated
Uniformness (Left Cheek)	cg06324813	chr4	18882528	Intergenic	-0.00438127809204093	-1.46827839896729	-3.05695540724595	0.00232401868472679	0.048414025866421	Hypomethylated
Uniformness (Left Cheek)	cg19801062	chr13	36297998	CCDC169;CCDC169;CCDC169;CCDC169;CCDC169;CCDC169;CCDC169;CCDC169-SOHLH2	0.00574809558887995	-4.68519028247566	3.05701110092581	0.00232359287576774	0.048414025866421	Hypermethylated
Uniformness (Left Cheek)	cg20575526	chr15	70156977	Intergenic	0.00679417164637865	1.83692602297644	3.05695834749235	0.00232399620312765	0.048414025866421	Hypermethylated
Uniformness (Left Cheek)	cg22025068	chr21	41506799	Intergenic	0.00580588467451825	-0.76437832178842	3.05697970637363	0.00232383289566132	0.048414025866421	Hypermethylated
Uniformness (Left Cheek)	cg22603459	chr17	45432421	Intergenic	0.00258734198744628	-6.86502576406358	3.05696698778469	0.00232393013921124	0.048414025866421	Hypermethylated
Uniformness (Left Cheek)	cg27230739	chr5	138944833	Intergenic	-0.00723279414103662	-1.08416392830233	-3.05695834408431	0.00232399622918595	0.048414025866421	Hypomethylated
Uniformness (Left Cheek)	cg05677396	chr3	151293389	Intergenic	-0.00602835075020803	0.24428991999241	-3.05693379972951	0.00232418390541312	0.0484158949839235	Hypomethylated
Uniformness (Left Cheek)	cg23880548	chr19	1469760	APC2;APC2	0.00394733579050883	-6.04973561794928	3.05690932657287	0.0023243710510801	0.0484186870214025	Hypermethylated
Uniformness (Left Cheek)	cg12368477	chr8	29497905	Intergenic	-0.0077670532467547	1.61590475789973	-3.05688514009037	0.00232455601814553	0.0484213522764778	Hypomethylated
Uniformness (Left Cheek)	cg24545573	chr19	41300724	Intergenic	0.00604543176890066	1.82275376794588	3.05687870480567	0.00232460523451095	0.0484213522764778	Hypermethylated
Uniformness (Left Cheek)	cg12084452	chr3	100261008	TBC1D23;TBC1D23;TBC1D23;TBC1D23	0.00354477458810207	-5.71847036778195	3.05687017207811	0.0023246704933686	0.0484216051628038	Hypermethylated
Uniformness (Left Cheek)	cg07247610	chr1	9037363	SLC2A5;SLC2A5;SLC2A5;SLC2A5;SLC2A5;SLC2A5;SLC2A5;SLC2A5	-0.00663161967866604	0.441130371835003	-3.05685396897021	0.00232479442042436	0.0484230800358835	Hypomethylated
Uniformness (Left Cheek)	cg00765814	chr1	6462688	Intergenic	-0.00428394574548665	3.12637600097907	-3.05681144697058	0.00232511967243837	0.048424182465001	Hypomethylated
Uniformness (Left Cheek)	cg12153244	chr8	9040329	Intergenic	0.00673655389433051	-0.518174425686847	3.05682025991022	0.00232505225857542	0.048424182465001	Hypermethylated
Uniformness (Left Cheek)	cg13799533	chr9	78296929	PSAT1;PSAT1	0.00377993717470372	-4.73770298265956	3.05682139679453	0.0023250435622023	0.048424182465001	Hypermethylated
Uniformness (Left Cheek)	cg17080163	chr2	122661181	Intergenic	-0.00734550784795615	-2.7584600349219	-3.05684002662011	0.00232490106126473	0.048424182465001	Hypomethylated
Uniformness (Left Cheek)	cg19728936	chr20	63704244	Intergenic	-0.00389692026164041	2.58436840610023	-3.05680538094749	0.00232516607502968	0.048424182465001	Hypomethylated
Uniformness (Left Cheek)	cg22587245	chr1	87989535	Intergenic	-0.00703840806788797	1.02631367910435	-3.056816112492	0.0023250839836894	0.048424182465001	Hypomethylated
Uniformness (Left Cheek)	cg00657616	chr6	34425316	Intergenic	0.00453017658151362	-4.79233774921933	3.05677052877773	0.00232543269631984	0.048428628742375	Hypermethylated
Uniformness (Left Cheek)	cg03368412	chr9	132465885	Intergenic	-0.00455149605000717	-0.370462244277915	-3.05672680945161	0.00232576719159187	0.0484299224039188	Hypomethylated
Uniformness (Left Cheek)	cg09145157	chr11	59143093	FAM111A;FAM111A;FAM111A;FAM111A;FAM111A;FAM111A;FAM111A;FAM111A;FAM111A;FAM111A;FAM111A;FAM111A;FAM111A;FAM111A;FAM111A;FAM111A;FAM111A;FAM111A;FAM111A;FAM111A;FAM111A;FAM111A;FAM111A;FAM111A;FAM111A;FAM111A;FAM111A;FAM111A;FAM111A;FAM111A;FAM111A;FAM111A;FAM111A;FAM111A;FAM111A;FAM111A;FAM111A;FAM111A;FAM111A;FAM111A;FAM111A;FAM111A;FAM111A;FAM111A;FAM111A;FAM111A;FAM111A;FAM111A;FAM111A;FAM111A;FAM111A-DT	0.003729450530206	-4.97539877346551	3.05672444986986	0.00232578524593802	0.0484299224039188	Hypermethylated
Uniformness (Left Cheek)	cg09612655	chr2	23420074	Intergenic	-0.00546636191295244	2.92413100098734	-3.05673297591646	0.00232572000947658	0.0484299224039188	Hypomethylated
Uniformness (Left Cheek)	cg10030308	chr8	14750922	Intergenic	-0.00525225340157249	-1.21210673098657	-3.0567256245287	0.00232577625801668	0.0484299224039188	Hypomethylated
Uniformness (Left Cheek)	cg12660663	chr12	56266542	COQ10A;COQ10A	-0.00496705221294713	-3.31525179186908	-3.05672074686916	0.00232581357971737	0.0484299224039188	Hypomethylated
Uniformness (Left Cheek)	cg16389465	chr16	376713	PGAP6	-0.00475923818866252	2.66091843397567	-3.05674466247344	0.00232563059331514	0.0484299224039188	Hypomethylated
Uniformness (Left Cheek)	cg07960369	chr1	64379314	Intergenic	-0.00843394374845099	2.01996915183177	-3.05670974058125	0.00232589779700046	0.0484305697660905	Hypomethylated
Uniformness (Left Cheek)	cg24562843	chr19	42294669	CIC;CIC;CIC;CIC;CIC;CIC;CIC	-0.00434929095352853	2.30467640974739	-3.05670235472432	0.00232595431324659	0.0484306403122277	Hypomethylated
Uniformness (Left Cheek)	cg18053225	chr2	27123737	ABHD1	0.00229012999302675	-7.12712304289499	3.05666681080578	0.00232622631134657	0.0484351974805808	Hypermethylated
Uniformness (Left Cheek)	cg13780890	chr16	2010256	ZNF598	0.00502520158957662	-4.62198806058677	3.05664522053782	0.00232639154406939	0.0484375314910872	Hypermethylated
Uniformness (Left Cheek)	cg05500400	chr3	186598576	Intergenic	0.00575806990383021	2.43499551537067	3.05660135596017	0.00232672727773812	0.0484434152945326	Hypermethylated
Uniformness (Left Cheek)	cg06439005	chr5	173327845	Intergenic	0.00407347985927297	-3.71553550315665	3.05658582418513	0.00232684616654806	0.0484447841335163	Hypermethylated
Uniformness (Left Cheek)	cg10960709	chr7	140417743	Intergenic	-0.00546885783725936	2.73882279670312	-3.05657838373449	0.00232690312185412	0.0484448634879475	Hypomethylated
Uniformness (Left Cheek)	cg07501635	chr3	53680141	Intergenic	-0.0063005374180879	0.451724913589191	-3.05655382566019	0.00232709111855982	0.0484476709874563	Hypomethylated
Uniformness (Left Cheek)	cg03923438	chr16	56638810	Intergenic	-0.00442526794158854	2.00276010625893	-3.05646833220559	0.00232774569587868	0.048458026831046	Hypomethylated
Uniformness (Left Cheek)	cg16444001	chr17	83070211	Intergenic	-0.00774166872658398	3.96198449522803	-3.05646802914826	0.00232774801652589	0.048458026831046	Hypomethylated
Uniformness (Left Cheek)	cg25462341	chr20	57429187	Intergenic	-0.00751389262018408	0.27534440402007	-3.05647562216338	0.00232768987400973	0.048458026831046	Hypomethylated
Uniformness (Left Cheek)	cg04629441	chr3	19952043	Intergenic	-0.00489077975867947	2.39970116742217	-3.05641632565321	0.00232814396469246	0.04846405597804	Hypomethylated
Uniformness (Left Cheek)	cg21313997	chr5	142446967	Intergenic	-0.00411593019516036	-4.11246373279993	-3.05642290451336	0.00232809357999288	0.04846405597804	Hypomethylated
Uniformness (Left Cheek)	cg04444212	chr2	205697044	Intergenic	0.00761310558604585	2.14118491456077	3.05640355948455	0.00232824173821918	0.0484649008437575	Hypermethylated
Uniformness (Left Cheek)	cg16777283	chr9	41050997	Intergenic	0.00283207438103987	-1.09237544343951	3.05639714296497	0.00232829088247951	0.0484649008437575	Hypermethylated
Uniformness (Left Cheek)	cg05183366	chr20	25045129	Intergenic	-0.0075948865208893	2.03443874586817	-3.05638258806706	0.00232840236228238	0.0484650080011273	Hypomethylated
Uniformness (Left Cheek)	cg22811288	chr17	64051485	Intergenic	-0.00597323595389196	-0.879344219740654	-3.05638818348498	0.00232835950492073	0.0484650080011273	Hypomethylated
Uniformness (Left Cheek)	cg06111793	chr3	33798170	PDCD6IP;PDCD6IP;PDCD6IP	-0.00548333086333429	-4.06469332297388	-3.05633363860785	0.00232877731504808	0.0484661725725789	Hypomethylated
Uniformness (Left Cheek)	cg12897945	chr19	639731	FGF22;FGF22	0.00393991424905123	-5.56860663273771	3.05634011105659	0.00232872773292363	0.0484661725725789	Hypermethylated
Uniformness (Left Cheek)	cg15730234	chr1	101293862	Intergenic	0.00595311221995011	0.218879994187414	3.05634270262764	0.00232870788049293	0.0484661725725789	Hypermethylated
Uniformness (Left Cheek)	cg17620321	chr12	52183973	Intergenic	-0.0066431910031733	0.743401083279858	-3.05634212500241	0.00232871230531082	0.0484661725725789	Hypomethylated
Uniformness (Left Cheek)	cg24084057	chr19	9674341	Intergenic	-0.00585549009676044	-0.167274475470373	-3.05634564468905	0.00232868534335959	0.0484661725725789	Hypomethylated
Uniformness (Left Cheek)	cg24508659	chr4	139244046	Intergenic	0.00718698939658816	3.04346889539987	3.05635206902476	0.00232863613158478	0.0484661725725789	Hypermethylated
Uniformness (Left Cheek)	cg00253724	chr18	49903932	Intergenic	-0.0046079945616715	1.72887209449021	-3.05631483802818	0.00232892134218266	0.0484680634926914	Hypomethylated
Uniformness (Left Cheek)	cg16972831	chr7	2802877	Intergenic	-0.00837864066886773	-0.92706327757642	-3.05628965050765	0.00232911431108958	0.0484698663067994	Hypomethylated
Uniformness (Left Cheek)	cg25130920	chr3	128463374	DNAJB8;DNAJB8;DNAJB8-AS1	-0.00434389394845765	3.66676654327331	-3.05629545390145	0.00232906984830388	0.0484698663067994	Hypomethylated
Uniformness (Left Cheek)	cg18798111	chr10	78851313	Intergenic	-0.00462119424807943	2.6863395840244	-3.05627422182051	0.00232923252198851	0.0484701132811552	Hypomethylated
Uniformness (Left Cheek)	cg24076968	chr1	967169	Intergenic	0.00336782049527146	-4.89464950348393	3.05627540143701	0.00232922348385554	0.0484701132811552	Hypermethylated
Uniformness (Left Cheek)	cg11798727	chr17	1316182	Intergenic	-0.00599155260613473	1.28304442805148	-3.05625367485936	0.00232938995642445	0.0484722828880636	Hypomethylated
Uniformness (Left Cheek)	cg24707617	chr3	183492022	KLHL6	-0.00732067504789758	0.777733433240708	-3.05621688198428	0.00232967189431781	0.0484759365751839	Hypomethylated
Uniformness (Left Cheek)	cg26577677	chr10	125763436	EDRF1;EDRF1;EDRF1;EDRF1;EDRF1	-0.0050253412655835	3.30589324739554	-3.0562208503743	0.00232964148367553	0.0484759365751839	Hypomethylated
Uniformness (Left Cheek)	cg11178592	chr10	69383548	Intergenic	-0.00556049924894573	2.01518459696281	-3.05617434357948	0.00232999789832058	0.0484780290392157	Hypomethylated
Uniformness (Left Cheek)	cg11904985	chr2	108933651	Intergenic	-0.00633278152965092	-1.14215807138248	-3.05616906490255	0.0023300383557386	0.0484780290392157	Hypomethylated
Uniformness (Left Cheek)	cg14330209	chr12	104667297	Intergenic	-0.006837102310585	-3.69432211346435	-3.05619018479756	0.00232987649018012	0.0484780290392157	Hypomethylated
Uniformness (Left Cheek)	cg15902390	chr15	37095237	Intergenic	0.00755585057765922	1.60172600491735	3.05617891362619	0.00232996287258512	0.0484780290392157	Hypermethylated
Uniformness (Left Cheek)	cg24556382	chr4	173252304	Intergenic	0.00546673607459521	1.4540758558445	3.05617105897953	0.00233002307243806	0.0484780290392157	Hypermethylated
Uniformness (Left Cheek)	cg15012050	chr2	239669652	Intergenic	-0.00477106258692904	2.99659093105548	-3.05615152070077	0.00233017282457786	0.0484797202654041	Hypomethylated
Uniformness (Left Cheek)	cg10711996	chr10	32346989	EPC1;EPC1;EPC1;EPC1;EPC1;EPC1;EPC1;EPC1;EPC1;EPC1;EPC1;EPC1;EPC1;EPC1;EPC1;EPC1;EPC1;EPC1-AS1	0.0036455395731648	-5.54401188586489	3.05612246543928	0.00233039553645575	0.0484800829526335	Hypermethylated
Uniformness (Left Cheek)	cg11139041	chr5	55737870	DDX4;DDX4;DDX4	-0.00335017977113052	1.9363394682657	-3.05613452391303	0.00233030310451405	0.0484800829526335	Hypomethylated
Uniformness (Left Cheek)	cg16195820	chr11	34621631	EHF;EHF;EHF;EHF	-0.00647024227100562	-0.935508378724236	-3.05613203006519	0.00233032222035533	0.0484800829526335	Hypomethylated
Uniformness (Left Cheek)	cg23451361	chr21	36466372	CLDN14;CLDN14	0.00311166412321956	-1.94341516982988	3.05612149347459	0.00233040298701315	0.0484800829526335	Hypermethylated
Uniformness (Left Cheek)	cg01223299	chr17	54948539	Intergenic	0.00619817616958006	-0.568119799189333	3.05609714089927	0.00233058966786478	0.0484828600965809	Hypermethylated
Uniformness (Left Cheek)	cg04833646	chr19	10569044	CDKN2D;CDKN2D	0.00626356544424332	-5.13907051793823	3.05607158654391	0.00233078557602451	0.048485829063518	Hypermethylated
Uniformness (Left Cheek)	cg25469870	chr1	20636967	Intergenic	-0.00462767083691097	2.69902521131035	-3.05606319379393	0.00233084992092517	0.0484860611317823	Hypomethylated
Uniformness (Left Cheek)	cg19462117	chr8	141528338	Intergenic	-0.00612709405102656	1.29759900348642	-3.05603245576305	0.00233108559485526	0.0484898570740972	Hypomethylated
Uniformness (Left Cheek)	cg19653440	chr1	30908881	SDC3	0.00315034575253457	-4.92045136204098	3.05596378919522	0.00233161215260224	0.0484997034973792	Hypermethylated
Uniformness (Left Cheek)	cg18957973	chr2	96638250	KANSL3	0.00390345075775008	-5.60082853302596	3.05593181554493	0.00233185737427979	0.0485036975526747	Hypermethylated
Uniformness (Left Cheek)	cg24630782	chr8	124627904	Intergenic	0.00525379340012131	1.30278574302127	3.05590245488594	0.0023320825764875	0.0485072750210942	Hypermethylated
Uniformness (Left Cheek)	cg02416505	chr5	135662308	Intergenic	-0.00658497079159388	-1.2660990205062	-3.0558694817829	0.0023323355106699	0.0485092154695856	Hypomethylated
Uniformness (Left Cheek)	cg07031798	chr6	35798284	CLPS;CLPS;CLPS	-0.00446716660135016	3.55267446758174	-3.0558737084148	0.00233230308708913	0.0485092154695856	Hypomethylated
Uniformness (Left Cheek)	cg08386929	chr11	117459123	Intergenic	-0.00451774074392584	2.93174707719516	-3.05587253396372	0.00233231209656402	0.0485092154695856	Hypomethylated
Uniformness (Left Cheek)	cg03559973	chr19	44165079	ZNF226;ZNF226;ZNF226;ZNF226;ZNF226;ZNF226;ZNF226;ZNF226;ZNF226;ZNF226;ZNF226;ZNF226;ZNF226;ZNF226;ZNF226;ZNF226;ZNF226;ZNF226;ZNF226;ZNF226	-0.00540422261773963	-4.3814028562222	-3.05586208926954	0.00233239222153649	0.0485092881886432	Hypomethylated
Uniformness (Left Cheek)	cg03753470	chr2	152422259	Intergenic	-0.00536982081352085	-0.942139429252773	-3.0558174383141	0.00233273478341955	0.0485097721933934	Hypomethylated
Uniformness (Left Cheek)	cg05463692	chr1	164604183	Intergenic	0.00342060317451529	-1.85817768070168	3.05582231128551	0.0023326973957652	0.0485097721933934	Hypermethylated
Uniformness (Left Cheek)	cg06392318	chr6	127118505	RSPO3	0.00479538044905676	-5.30240006114838	3.05583466829795	0.00233260258960776	0.0485097721933934	Hypermethylated
Uniformness (Left Cheek)	cg10475153	chr3	190306976	CLDN1;CLDN1	-0.00552066135534989	-1.47982351220262	-3.055818685216	0.00233272521656833	0.0485097721933934	Hypomethylated
Uniformness (Left Cheek)	cg18252367	chr12	123089304	Intergenic	0.00599755292090798	1.34789153764258	3.05582742883482	0.00233265813219002	0.0485097721933934	Hypermethylated
Uniformness (Left Cheek)	cg21321814	chr3	146252591	PLSCR4;PLSCR4;PLSCR4;PLSCR4	0.00657681180269501	1.3918794867446	3.05581962347031	0.00233271801783859	0.0485097721933934	Hypermethylated
Uniformness (Left Cheek)	cg01489177	chr19	55316810	TMEM150B;TMEM150B;TMEM150B;TMEM150B	-0.00503655349229561	1.22877828643176	-3.05579837756334	0.0023328810314568	0.0485117067923305	Hypomethylated
Uniformness (Left Cheek)	cg09976669	chr11	9717116	Intergenic	0.00627499835435528	1.31333598623318	3.05578106561556	0.00233301386868939	0.0485126713192795	Hypermethylated
Uniformness (Left Cheek)	cg26321766	chr15	79560021	Intergenic	-0.00541192555586531	3.28963747578743	-3.05577846149872	0.00233303385107823	0.0485126713192795	Hypomethylated
Uniformness (Left Cheek)	cg24340081	chr8	62701872	Intergenic	-0.00685699981629125	-2.04432289402994	-3.05574126615103	0.00233331928241529	0.048517499805295	Hypomethylated
Uniformness (Left Cheek)	cg16608672	chr5	30346702	Intergenic	-0.00570317721729067	3.42005359414258	-3.05571976253273	0.00233348431247154	0.048519824583445	Hypomethylated
Uniformness (Left Cheek)	cg13843369	chr11	34943680	Intergenic	-0.00693700186183805	0.03926262190312	-3.05570797742152	0.00233357476214644	0.0485205985511029	Hypomethylated
Uniformness (Left Cheek)	cg24414038	chr1	173824292	CENPL;CENPL;CENPL;CENPL;CENPL;CENPL;CENPL;CENPL;CENPL;CENPL;CENPL;CENPL;CENPL;CENPL;CENPL;CENPL;CENPL;CENPL;CENPL;CENPL;CENPL;CENPL;CENPL;CENPL;CENPL;CENPL;DARS2;DARS2;DARS2	-0.00489762372372524	-4.82991546558686	-3.05568637969016	0.00233374053115578	0.0485229385167755	Hypomethylated
Uniformness (Left Cheek)	cg09871424	chr1	164842254	Intergenic	-0.00568286824998282	3.17252552034296	-3.05567326387339	0.00233384120422334	0.0485239249371844	Hypomethylated
Uniformness (Left Cheek)	cg01047045	chr1	3142703	Intergenic	-0.00512463315359523	1.9613396705036	-3.05565723155003	0.00233396426893269	0.0485242701335049	Hypomethylated
Uniformness (Left Cheek)	cg08697273	chr5	149795648	Intergenic	-0.00581575918105017	-0.927525491052521	-3.05566325701195	0.00233391801656473	0.0485242701335049	Hypomethylated
Uniformness (Left Cheek)	cg15209398	chr11	112749264	Intergenic	-0.00534053712777404	0.417644444187667	-3.05564282941462	0.00233407482533692	0.0485254619308193	Hypomethylated
Uniformness (Left Cheek)	cg17085330	chr6	113995826	HDAC2-AS2	0.00593512925370931	2.47061461118947	3.05562707100328	0.00233419579855035	0.0485258900508475	Hypermethylated
Uniformness (Left Cheek)	cg26857141	chr3	127286789	Intergenic	-0.0070907783201258	-0.97467902627365	-3.05562627839272	0.00233420188336691	0.0485258900508475	Hypomethylated
Uniformness (Left Cheek)	cg03291396	chr2	218387810	SLC11A1	-0.00842471155829606	-3.56979641477032	-3.05561180300317	0.00233431301249339	0.0485270936357748	Hypomethylated
Uniformness (Left Cheek)	cg22325408	chr19	1042148	ABCA7	-0.00653871065076054	-0.602398439748258	-3.05559364402425	0.00233445242779916	0.0485288851823939	Hypomethylated
Uniformness (Left Cheek)	cg17953164	chr15	79971581	BCL2A1;BCL2A1	0.00545732260382563	1.22418540963462	3.05558290521811	0.00233453487842842	0.0485293361357941	Hypermethylated
Uniformness (Left Cheek)	cg25344734	chr11	13009096	RASSF10	0.00372534185195823	-4.60992645621284	3.05557695117531	0.00233458059365385	0.0485293361357941	Hypermethylated
Uniformness (Left Cheek)	cg00035000	chr1	24928512	Intergenic	-0.00591674623016565	-3.35104554570428	-3.05556111475355	0.0023347021899246	0.0485307571097612	Hypomethylated
Uniformness (Left Cheek)	cg07650862	chr14	23431789	MYH7	-0.00550518319545211	2.7946051571106	-3.05555398796469	0.00233475691320709	0.0485307879817882	Hypomethylated
Uniformness (Left Cheek)	cg06458388	chr4	1136224	Intergenic	-0.00624583462042084	-4.25587153482742	-3.05553825693818	0.00233487770857818	0.0485321922105457	Hypomethylated
Uniformness (Left Cheek)	cg19549830	chr1	243313522	Intergenic	-0.00628965870509747	-0.861558051194617	-3.05550204825438	0.002335155769534	0.0485368651843902	Hypomethylated
Uniformness (Left Cheek)	cg20718434	chr7	1708961	Intergenic	-0.00822114099035062	1.82089998518527	-3.05549457100094	0.00233521319413781	0.0485369520614745	Hypomethylated
Uniformness (Left Cheek)	cg26693979	chr21	14916817	Intergenic	-0.00618317953349812	-0.940224708503922	-3.05547565480521	0.00233535847453028	0.0485388649584421	Hypomethylated
Uniformness (Left Cheek)	cg07204874	chr1	213985030	Intergenic	-0.00590215204158014	-3.77113529787976	-3.05546002787722	0.0023354784989063	0.0485402528507297	Hypomethylated
Uniformness (Left Cheek)	cg06566077	chr14	73797529	Intergenic	-0.00611560486079967	0.814115998141104	-3.05544129283544	0.00233562240296187	0.0485404986441954	Hypomethylated
Uniformness (Left Cheek)	cg08136884	chr3	152707392	Intergenic	-0.00645629422072841	0.609398222402887	-3.0554307586025	0.00233570332009147	0.0485404986441954	Hypomethylated
Uniformness (Left Cheek)	cg18661314	chr20	62272189	OSBPL2;OSBPL2;OSBPL2;OSBPL2	-0.00449240259868192	2.21427273844961	-3.0554418334046	0.00233561825073031	0.0485404986441954	Hypomethylated
Uniformness (Left Cheek)	cg24643012	chr15	92810150	Intergenic	-0.00593395736813805	-4.14609197660909	-3.05543535133631	0.00233566804137954	0.0485404986441954	Hypomethylated
Uniformness (Left Cheek)	cg04131952	chr9	69379620	Intergenic	-0.0060391206514904304	-0.718498154614057	-3.05541776396616	0.00233580313998514	0.0485405523153235	Hypomethylated
Uniformness (Left Cheek)	cg08890020	chr8	53709599	Intergenic	-0.00573170122520371	-2.39418397286588	-3.05541655847676	0.00233581240029836	0.0485405523153235	Hypomethylated
Uniformness (Left Cheek)	cg01632097	chr5	138561537	SNORD63	-0.00599405358473652	2.93601751588544	-3.05538670020877	0.00233604177591602	0.0485431057283105	Hypomethylated
Uniformness (Left Cheek)	cg13119036	chr2	28269549	Intergenic	-0.00664284299575198	-1.06014788162537	-3.05538686656978	0.00233604049784889	0.0485431057283105	Hypomethylated
Uniformness (Left Cheek)	cg01703993	chr16	3061624	Intergenic	-0.00559769510962691	2.21225224345682	-3.05535208043877	0.00233630775597452	0.0485464195165546	Hypomethylated
Uniformness (Left Cheek)	cg18083563	chr12	110698649	Intergenic	0.00674525004023525	-1.85051574098672	3.05535605467945	0.00233627722088849	0.0485464195165546	Hypermethylated
Uniformness (Left Cheek)	cg24119990	chr3	187669022	SST;SST	0.00614348686774566	1.60405892232051	3.05533638291805	0.00233642836753657	0.0485478190895804	Hypermethylated
Uniformness (Left Cheek)	cg18432099	chr2	75200837	TACR1;TACR1	0.00336080302782143	-6.89328008481707	3.05531244862446	0.00233661227716449	0.0485494272016411	Hypermethylated
Uniformness (Left Cheek)	cg19097765	chr4	79147385	Intergenic	-0.00580169501249577	-0.947375971839774	-3.05531253998256	0.00233661157514926	0.0485494272016411	Hypomethylated
Uniformness (Left Cheek)	cg05536840	chrX	24493638	Intergenic	-0.00659319545265248	2.65795420101604	-3.05527185594942	0.00233692421913742	0.0485536952633911	Hypomethylated
Uniformness (Left Cheek)	cg26360930	chr8	13094995	Intergenic	-0.00600024817998692	3.22449030743529	-3.055275229628	0.00233689829201976	0.0485536952633911	Hypomethylated
Uniformness (Left Cheek)	cg01484101	chr1	156963714	Intergenic	-0.00640352128112415	-2.05907957768845	-3.05525592485391	0.00233704665505171	0.0485551324143504	Hypomethylated
Uniformness (Left Cheek)	cg27509052	chr8	1062324	Intergenic	-0.00791611899860676	1.20664218771633	-3.05524518030344	0.00233712923391875	0.0485557414375563	Hypomethylated
Uniformness (Left Cheek)	cg17593342	chr6	14037383	Intergenic	0.00597927733779769	1.1465190088675	3.05521637132518	0.00233735066289323	0.0485592350900271	Hypermethylated
Uniformness (Left Cheek)	cg07754138	chr22	46577599	Intergenic	0.0025414933596977	-6.85115304659158	3.05520383851801	0.00233744699743693	0.048560129764205	Hypermethylated
Uniformness (Left Cheek)	cg01264106	chr22	37675595	LGALS1	0.00662102682490037	-2.50680274311134	3.05516968524824	0.00233770953809682	0.0485644772273998	Hypermethylated
Uniformness (Left Cheek)	cg20650604	chr2	161159948	TANK	-0.00626774416290879	-4.18117825590282	-3.05515935944512	0.00233778891922631	0.0485650195526155	Hypomethylated
Uniformness (Left Cheek)	cg26179287	chr22	27799827	MN1	-0.00720836021455397	-0.516377103441758	-3.05513910879159	0.00233794460628573	0.0485671469896074	Hypomethylated
Uniformness (Left Cheek)	cg04157979	chr13	112991191	Intergenic	-0.00573200316042691	0.547663234728107	-3.05511032012063	0.00233816595001712	0.0485695314172957	Hypomethylated
Uniformness (Left Cheek)	cg17416793	chr11	2825702	Intergenic	0.00792082341768946	-0.200059267317821	3.05511502906482	0.00233812974365133	0.0485695314172957	Hypermethylated
Uniformness (Left Cheek)	cg12280407	chr13	76886187	KCTD12;KCTD12	0.00452355151607696	-4.93811962218866	3.05510294988878	0.00233822261965766	0.048569601814459	Hypermethylated
Uniformness (Left Cheek)	cg02927249	chr5	147886954	Intergenic	-0.00600358668335814	0.553050989548416	-3.05508639393106	0.00233834992285062	0.0485700326445683	Hypomethylated
Uniformness (Left Cheek)	cg22559329	chr19	46023109	PGLYRP1	0.00625672827876535	-1.12331964846976	3.05508887786468	0.00233833082281419	0.0485700326445683	Hypermethylated
Uniformness (Left Cheek)	cg10576499	chr2	79874189	CTNNA2;CTNNA2;CTNNA2;CTNNA2	0.00873180696285379	3.56282743499239	3.05507669328638	0.00233842451666098	0.0485704753212226	Hypermethylated
Uniformness (Left Cheek)	cg03420014	chr2	121480953	Intergenic	-0.0104742757884645	-0.804745458273926	-3.05503938847432	0.00233871139506516	0.0485747879091936	Hypomethylated
Uniformness (Left Cheek)	cg05495079	chr1	165884471	Intergenic	-0.00579353693327796	-0.635241711851025	-3.05503181520847	0.00233876963831674	0.0485747879091936	Hypomethylated
Uniformness (Left Cheek)	cg11075074	chrX	19569729	Intergenic	-0.00593683623835955	1.4811705903194201	-3.05502197840668	0.00233884529159297	0.0485747879091936	Hypomethylated
Uniformness (Left Cheek)	cg11893101	chr15	68797358	Intergenic	0.00577325754652755	0.189550195404241	3.05502480742755	0.00233882353381383	0.0485747879091936	Hypermethylated
Uniformness (Left Cheek)	cg25753631	chr6	25732695	H2AC2P	-0.00821494488430479	0.878396098761688	-3.05499645166217	0.00233904162419674	0.0485777587265683	Hypomethylated
Uniformness (Left Cheek)	cg11106802	chr6	2245901	GMDS-DT;GMDS	0.00374296531125091	-4.75577682369932	3.05497603571214	0.00233919865928262	0.0485796922781418	Hypermethylated
Uniformness (Left Cheek)	cg14636399	chr20	25020548	Intergenic	-0.00657785942648853	3.51137259052515	-3.05497049107592	0.00233924130909962	0.0485796922781418	Hypomethylated
Uniformness (Left Cheek)	cg17144052	chr11	134973090	Intergenic	0.00651071353453665	0.512174353345303	3.05496125065734	0.00233931238877708	0.0485800616767226	Hypermethylated
Uniformness (Left Cheek)	cg04026398	chr2	218382129	SLC11A1	0.00641314458332314	-1.15470176048834	3.05495208507505	0.00233938289475278	0.0485804191447875	Hypermethylated
Uniformness (Left Cheek)	cg16865765	NA	NA	Intergenic	0.00248647093203573	-2.12501052445895	3.05493716145407	0.00233949769844673	0.0485816964770622	Hypermethylated
Uniformness (Left Cheek)	cg03866190	NA	NA	Intergenic	0.0032350120067841	-0.857348692096425	3.05490449964957	0.00233974897560412	0.0485830562296359	Hypermethylated
Uniformness (Left Cheek)	cg04860312	chr1	209613299	CAMK1G;CAMK1G	-0.00663633126928041	5.3272244595109	-3.05490094028404	0.00233977636037811	0.0485830562296359	Hypomethylated
Uniformness (Left Cheek)	cg17276002	chr10	73413048	Intergenic	-0.00710567072991494	-3.1125809321986	-3.05491487913038	0.00233966912042882	0.0485830562296359	Hypomethylated
Uniformness (Left Cheek)	cg24077102	chr11	64972277	MAJIN;MAJIN;MAJIN	-0.00979215298107458	-1.86961834524594	-3.05490706777742	0.00233972921732132	0.0485830562296359	Hypomethylated
Uniformness (Left Cheek)	cg21390512	chr8	126556605	LRATD2;LRATD2	-0.00962106012610483	-5.17131457370339	-3.05488502684175	0.00233989879759968	0.0485844918551332	Hypomethylated
Uniformness (Left Cheek)	cg21604057	chr16	63614614	Intergenic	-0.00631924499501265	-1.03032671185946	-3.05485729552664	0.0023401121749897	0.0485878156085347	Hypomethylated
Uniformness (Left Cheek)	cg19182683	chr4	182809366	Intergenic	-0.0117632796703698	-0.650788188966241	-3.05484689462013	0.00234019220891423	0.0485883706594246	Hypomethylated
Uniformness (Left Cheek)	cg19507727	chr1	232950546	NTPCR;NTPCR;NTPCR;NTPCR;NTPCR;NTPCR;NTPCR;NTPCR	0.00461628963999276	-5.95371081624201	3.0548220306547	0.00234038354479642	0.0485912365454726	Hypermethylated
Uniformness (Left Cheek)	cg17862128	chr4	83524358	Intergenic	0.00260279749567863	-2.39113952375787	3.05480799986794	0.00234049152236442	0.0485923716481872	Hypermethylated
Uniformness (Left Cheek)	cg26271255	chr10	31929391	ARHGAP12;ARHGAP12;ARHGAP12;ARHGAP12;ARHGAP12	0.00338958261773689	-3.89119163262957	3.05478676525655	0.00234065494753385	0.0485946578544435	Hypermethylated
Uniformness (Left Cheek)	cg14385178	chr3	123481993	Intergenic	-0.00605502174486961	-0.981050743061813	-3.05477408585115	0.00234075253538104	0.0485955771300337	Hypomethylated
Uniformness (Left Cheek)	cg25339496	chr2	237909111	Intergenic	-0.00491307553362839	3.13132995290975	-3.05473146954384	0.00234108056185808	0.0486012803137915	Hypomethylated
Uniformness (Left Cheek)	cg07243784	chr5	168291531	WWC1;WWC1;WWC1	0.00357603231449218	-4.94904315604544	3.05470483760728	0.00234128557476712	0.0486040634465908	Hypermethylated
Uniformness (Left Cheek)	cg07272264	chr12	100717905	Intergenic	-0.00521928429664823	-4.46970590033135	-3.05470006688047	0.00234132230160909	0.0486040634465908	Hypomethylated
Uniformness (Left Cheek)	cg16553338	chr16	2192885	Intergenic	-0.00419667336669059	6.35275440400305	-3.05469327637862	0.00234137457834764	0.0486040634465908	Hypomethylated
Uniformness (Left Cheek)	cg11858226	chr7	2508628	Intergenic	-0.00608097011503068	-4.0586494085584	-3.05465699327314	0.00234165392231032	0.0486087553513604	Hypomethylated
Uniformness (Left Cheek)	cg14067159	chr9	106621684	Intergenic	0.00662960111942147	3.15067503458839	3.05464784607668	0.00234172435148729	0.0486091104253394	Hypermethylated
Uniformness (Left Cheek)	cg00806015	chr1	55472918	Intergenic	-0.0056944246923129	-0.80914075031775	-3.0545939674828	0.0023421392311612	0.0486156438812613	Hypomethylated
Uniformness (Left Cheek)	cg01079113	chr1	93818021	Intergenic	0.00493234140014693	2.03059829013389	3.05458619438657	0.00234219909166199	0.0486156438812613	Hypermethylated
Uniformness (Left Cheek)	cg04304513	chr2	233833277	MROH2A;MROH2A;MROH2A;MROH2A	0.00654302883590135	1.99145351356309	3.05459129590674	0.00234215980477109	0.0486156438812613	Hypermethylated
Uniformness (Left Cheek)	cg13434083	chr16	21953364	UQCRC2;UQCRC2	-0.00555725371642565	-4.47770130149631	-3.05456915291285	0.00234233033271625	0.0486172609735532	Hypomethylated
Uniformness (Left Cheek)	cg02839334	chr1	43509652	Intergenic	-0.00724847678684298	-0.828276450088768	-3.05455487911724	0.00234244026431751	0.0486184357046119	Hypomethylated
Uniformness (Left Cheek)	cg00584227	chr1	36107640	Intergenic	0.00674347947666805	3.04477966826637	3.05453814081986	0.00234256918265023	0.0486200044516357	Hypermethylated
Uniformness (Left Cheek)	cg09927508	chr17	74737151	RAB37;RAB37	0.00381763460353084	-5.72326915025154	3.05451598239497	0.00234273985680972	0.0486212213960599	Hypermethylated
Uniformness (Left Cheek)	cg14430982	chr8	144466246	KIFC2;KIFC2;CYHR1;CYHR1;CYHR1	0.00205632880436405	-6.8417921316122	3.05451012080537	0.00234278500731914	0.0486212213960599	Hypermethylated
Uniformness (Left Cheek)	cg19478190	chr1	93976573	Intergenic	-0.00670292433232375	-0.383610292689258	-3.05450527593048	0.00234282232690606	0.0486212213960599	Hypomethylated
Uniformness (Left Cheek)	cg23787267	chr3	134376863	AMOTL2	-0.00660516019944346	-0.838028974627755	-3.05450283028285	0.00234284116569246	0.0486212213960599	Hypomethylated
Uniformness (Left Cheek)	cg07941143	chr17	81914794	Intergenic	-0.00407317247395972	3.09725732966453	-3.05447584706741	0.00234304902621857	0.0486233212220349	Hypomethylated
Uniformness (Left Cheek)	cg15041658	chr7	24826447	Intergenic	-0.00737016339256392	-1.45947474096401	-3.05447646519847	0.00234304426436361	0.0486233212220349	Hypomethylated
Uniformness (Left Cheek)	cg10722256	chr7	17560967	Intergenic	-0.00615962037214312	-0.829644641917137	-3.05443971133163	0.00234332741810907	0.0486279914359832	Hypomethylated
Uniformness (Left Cheek)	cg03009463	chr7	17940648	SNX13;SNX13;SNX13;SNX13;SNX13;SNX13;SNX13;SNX13;SNX13;SNX13	0.00281778955268446	-6.86203699410874	3.05442163733111	0.002343466672689	0.0486297741694517	Hypermethylated
Uniformness (Left Cheek)	cg06334467	chr9	37198532	Intergenic	0.00641737404705326	0.596166651328197	3.05440678872857	0.00234358108225828	0.0486310412694059	Hypermethylated
Uniformness (Left Cheek)	cg24251448	chr8	140567001	Intergenic	-0.00640652472481272	2.73021915771349	-3.05439874312353	0.00234364307637511	0.0486312206770167	Hypomethylated
Uniformness (Left Cheek)	cg10350355	chr9	125241621	HSPA5	-0.00326788129236329	-5.99685286903517	-3.05439171601431	0.00234369722386739	0.048631237260608	Hypomethylated
Uniformness (Left Cheek)	cg01198033	chr7	155509647	CNPY1;CNPY1;CNPY1;CNPY1;CNPY1;CNPY1;CNPY1;CNPY1;CNPY1;CNPY1	-0.00441420480369766	-1.77817453870271	-3.05438261327176	0.00234376736688936	0.0486315857398539	Hypomethylated
Uniformness (Left Cheek)	cg03786131	chr7	15784807	Intergenic	-0.00450647819905686	3.45021726638252	-3.05434820894974	0.0023440324937458	0.0486359798936768	Hypomethylated
Uniformness (Left Cheek)	cg26143971	chr1	227323574	Intergenic	-0.00739743937104737	1.60191533183155	-3.05433629397457	0.00234412431943748	0.048636778129346	Hypomethylated
Uniformness (Left Cheek)	cg19648407	chr17	39653498	STARD3;STARD3;STARD3;STARD3;STARD3;STARD3	-0.00442893781462342	2.11650019714767	-3.05429535245834	0.00234443987048059	0.0486422181612504	Hypomethylated
Uniformness (Left Cheek)	cg12068761	chr1	230426676	PGBD5	0.00445823978651599	-5.70648454977233	3.05419116152888	0.00234524308342594	0.0486557727171626	Hypermethylated
Uniformness (Left Cheek)	cg19394956	chr14	36971532	Intergenic	-0.00624293435747389	0.812050046448359	-3.05418983729384	0.00234525329364335	0.0486557727171626	Hypomethylated
Uniformness (Left Cheek)	cg22959789	chr17	75825000	UNK;UNK	-0.00523593841923444	0.798541110147692	-3.05420160978651	0.0023451625259082	0.0486557727171626	Hypomethylated
Uniformness (Left Cheek)	cg00005306	chr16	30698245	LOC730183;SRCAP	0.00388855885764441	-5.76315310553659	3.05417475918461	0.00234536955290133	0.0486559468443387	Hypermethylated
Uniformness (Left Cheek)	cg24391219	chr15	43792810	Intergenic	0.00303003687261899	-4.46933991515702	3.05416798160399	0.00234542181293351	0.0486559468443387	Hypermethylated
Uniformness (Left Cheek)	cg25439973	chr20	1226114	RAD21L1;RAD21L1;RAD21L1;RAD21L1;RAD21L1;RAD21L1;RAD21L1;RAD21L1	0.00309745494132392	-5.89888176034381	3.05417435427311	0.00234537267503084	0.0486559468443387	Hypermethylated
Uniformness (Left Cheek)	cg27352156	chr16	1366291	UNKL;UNKL;UNKL;UNKL;UNKL;UNKL;UNKL;UNKL;UNKL;UNKL;UNKL	-0.00422115612077837	2.93701698284057	-3.05416037266245	0.00234548048463098	0.0486560567139228	Hypomethylated
Uniformness (Left Cheek)	cg04958055	chr14	68937720	Intergenic	0.00674453228526693	-0.369259742770088	3.05415343526114	0.00234553397933069	0.0486560591861976	Hypermethylated
Uniformness (Left Cheek)	cg01529844	chr3	31830112	OSBPL10	-0.00494095364331977	3.57961690410171	-3.05413752188401	0.00234565669252521	0.0486574975030637	Hypomethylated
Uniformness (Left Cheek)	cg00792747	chr1	54365314	Intergenic	-0.00907665480445312	-1.66174363510451	-3.05410447435126	0.00234591155155497	0.0486586452292663	Hypomethylated
Uniformness (Left Cheek)	cg13078847	chr4	3662674	Intergenic	-0.00768594005116697	-0.452115117904385	-3.05410054111661	0.00234594188593106	0.0486586452292663	Hypomethylated
Uniformness (Left Cheek)	cg17818559	chr1	169107827	Intergenic	0.006801764844838	-0.405929869715839	3.05411863873167	0.0023458023142601	0.0486586452292663	Hypermethylated
Uniformness (Left Cheek)	cg20653986	chr6	107028331	MTRES1;MTRES1;MTRES1;MTRES1	0.00616534774108648	-4.64793950263584	3.05409883111657	0.00234595507411604	0.0486586452292663	Hypermethylated
Uniformness (Left Cheek)	cg22632069	chr19	52370371	Intergenic	-0.00566392092107324	-4.13906725630844	-3.05409574010852	0.00234597891334414	0.0486586452292663	Hypomethylated
Uniformness (Left Cheek)	cg13522229	chr9	26172319	Intergenic	-0.00592334348568951	-0.606394917234772	-3.05408697249157	0.00234604653431324	0.0486589406327333	Hypomethylated
Uniformness (Left Cheek)	cg17329004	chr19	49211677	TRPM4;TRPM4;TRPM4;TRPM4;TRPM4;TRPM4;TRPM4;TRPM4;TRPM4;TRPM4;TRPM4;TRPM4	-0.00537166154504203	2.06830454568742	-3.05405630079389	0.00234628310638652	0.0486627401283179	Hypomethylated
Uniformness (Left Cheek)	cg27262735	chr19	2976801	TLE6;TLE6;TLE6	-0.00529147641705444	-3.34923748916817	-3.0540425173363	0.00234638942589482	0.0486638380282848	Hypomethylated
Uniformness (Left Cheek)	cg05402599	chr2	218982074	FEV	0.00457566665469178	-5.18028293867147	3.05402269351203	0.00234654234587794	0.0486645762699556	Hypermethylated
Uniformness (Left Cheek)	cg16505204	chr11	78063291	THRSP	0.00546134906401819	2.92631296681007	3.05403011263321	0.0023464851140795	0.0486645762699556	Hypermethylated
Uniformness (Left Cheek)	cg26120279	chr14	105445294	Intergenic	-0.00557428050936469	2.78360420311878	-3.05401714146056	0.00234658517576314	0.0486645762699556	Hypomethylated
Uniformness (Left Cheek)	cg11580028	chr10	773663	Intergenic	0.00691179190740678	0.499599317234364	3.05399487618148	0.00234675694278804	0.0486670312784476	Hypermethylated
Uniformness (Left Cheek)	cg02600349	chr22	38655812	CBY1;CBY1	-0.00557563525649711	1.47331620402863	-3.05396755725634	0.00234696771227688	0.0486691878149494	Hypomethylated
Uniformness (Left Cheek)	cg25601025	chr13	33332525	Intergenic	-0.00541233204761894	2.02902690807228	-3.05397082658423	0.00234694248802068	0.0486691878149494	Hypomethylated
Uniformness (Left Cheek)	cg24203234	chr3	128879351	ACAD9;ACAD9	0.0038915643262914	-6.21756307265037	3.05394046204217	0.00234717677296225	0.0486716150201253	Hypermethylated
Uniformness (Left Cheek)	cg26040401	chr18	31576700	Intergenic	-0.00606108714044064	-0.999737718316747	-3.05393854770106	0.00234719154424157	0.0486716150201253	Hypomethylated
Uniformness (Left Cheek)	cg04978360	chr15	32030319	CHRNA7;CHRNA7;CHRNA7	0.00243121794651506	-7.1143039543595	3.05391451518815	0.00234737698917324	0.048674353209375	Hypermethylated
Uniformness (Left Cheek)	cg03643760	chr20	11912635	Intergenic	-0.00620646100705625	-3.60577293803974	-3.0538951697316	0.00234752627658358	0.0486749620816212	Hypomethylated
Uniformness (Left Cheek)	cg09212743	chr19	38321739	Intergenic	-0.00775506676622376	-1.70158827215759	-3.05388995218038	0.00234756654151965	0.0486749620816212	Hypomethylated
Uniformness (Left Cheek)	cg25601879	chr10	130359536	Intergenic	-0.00660950672892392	0.191935782241675	-3.0538998864124	0.00234748987751501	0.0486749620816212	Hypomethylated
Uniformness (Left Cheek)	cg12118863	chr6	37257812	LOC121725057;LOC121725057;LOC121725057;LOC121725057;LOC121725057;LOC121725057;TBC1D22B;TBC1D22B;TBC1D22B;TMEM217;TMEM217;TMEM217;TMEM217;TMEM217;TMEM217;TMEM217;TMEM217;TMEM217;TMEM217;TMEM217;TMEM217;TMEM217;TMEM217;TMEM217;TMEM217;TMEM217;TMEM217;TMEM217	0.00315723528378163	-4.59899936536364	3.05384151951388	0.00234794033680443	0.0486804979239927	Hypermethylated
Uniformness (Left Cheek)	cg15001389	chr19	15413254	Intergenic	-0.00635541373605848	-0.878964660211226	-3.05384282195061	0.00234793028409919	0.0486804979239927	Hypomethylated
Uniformness (Left Cheek)	cg05616413	chr1	206506247	RASSF5;RASSF5	0.0062503422080735	0.710627939516912	3.05382723565877	0.00234805058765775	0.0486811997589765	Hypermethylated
Uniformness (Left Cheek)	cg08336834	chr5	104062970	Intergenic	0.00250685754672483	-0.945072828299974	3.05382329643283	0.00234808099366204	0.0486811997589765	Hypermethylated
Uniformness (Left Cheek)	cg26762418	chr3	154430164	GPR149;GPR149	-0.00528314345568886	-1.86642592289912	-3.05380725254024	0.0023482048366145	0.0486826601082793	Hypomethylated
Uniformness (Left Cheek)	cg01674214	chr1	220046776	EPRS1	-0.00578507849101481	-4.73004918653921	-3.05374390379294	0.00234869388473233	0.0486906229569373	Hypomethylated
Uniformness (Left Cheek)	cg04987614	chr6	27837584	H2BC15	-0.00455934859975528	-3.86135949902603	-3.05373692247559	0.00234874778575577	0.0486906229569373	Hypomethylated
Uniformness (Left Cheek)	cg27636047	chr4	1579361	Intergenic	0.00586187416908314	-4.877151352583	3.05373674391383	0.00234874916440181	0.0486906229569373	Hypermethylated
Uniformness (Left Cheek)	cg02071305	chr15	40893775	VPS18	0.0062176042268671	-3.05821803315379	3.05367777957074	0.00234920445903245	0.0486906743545047	Hypermethylated
Uniformness (Left Cheek)	cg07839742	chr6	84052241	Intergenic	-0.00539830291345549	-0.0894608448132155	-3.05366113370687	0.00234933300514022	0.0486906743545047	Hypomethylated
Uniformness (Left Cheek)	cg09023953	chr19	55280573	HSPBP1;HSPBP1;HSPBP1	-0.00757904950104151	-1.28620878448053	-3.05368343584366	0.00234916078046962	0.0486906743545047	Hypomethylated
Uniformness (Left Cheek)	cg12961733	chr22	49771596	Intergenic	-0.00737626773832009	-0.392079546159028	-3.05364649983365	0.00234944601917247	0.0486906743545047	Hypomethylated
Uniformness (Left Cheek)	cg14510105	chr16	18801472	ARL6IP1;ARL6IP1;ARL6IP1	0.00354976061599526	-3.81328198971391	3.05370276712291	0.00234901150714362	0.0486906743545047	Hypermethylated
Uniformness (Left Cheek)	cg14826215	chr7	140062683	PARP12;PARP12	0.00382922341931208	-5.82076760010905	3.05369028741147	0.00234910787266388	0.0486906743545047	Hypermethylated
Uniformness (Left Cheek)	cg15889621	chr2	85294687	Intergenic	-0.00610446242636255	-1.34911241006427	-3.05368196610586	0.00234917212992722	0.0486906743545047	Hypomethylated
Uniformness (Left Cheek)	cg16770832	chr14	56137798	Intergenic	-0.00640149475135286	1.13683717299411	-3.05365744404674	0.0023493614990652	0.0486906743545047	Hypomethylated
Uniformness (Left Cheek)	cg21922523	chr12	31003756	Intergenic	-0.00459367956374703	2.93591023910958	-3.05366629662287	0.00234929313431964	0.0486906743545047	Hypomethylated
Uniformness (Left Cheek)	cg23808568	chr1	230550746	Intergenic	-0.00616490512047968	-2.09444429401291	-3.05371773564526	0.00234889592837128	0.0486906743545047	Hypomethylated
Uniformness (Left Cheek)	cg24186251	chr2	109423573	Intergenic	-0.00474172918127831	3.29896102405368	-3.05368856572138	0.00234912116745167	0.0486906743545047	Hypomethylated
Uniformness (Left Cheek)	cg26294802	chr22	36808989	Intergenic	-0.00636729226608368	-3.04537048698408	-3.05365168040395	0.00234940601025083	0.0486906743545047	Hypomethylated
Uniformness (Left Cheek)	cg27141850	chr2	20669674	Intergenic	-0.00913178317126197	-0.977604900791676	-3.05367278472239	0.00234924303059811	0.0486906743545047	Hypomethylated
Uniformness (Left Cheek)	cg17215172	chr10	132735639	Intergenic	-0.00565286831764292	4.63508764831752	-3.05362894382454	0.00234958160677013	0.0486923773182876	Hypomethylated
Uniformness (Left Cheek)	cg19177771	chr4	141576096	Intergenic	-0.00594470059239946	-1.21408229477005	-3.05359224000377	0.0023498650988867	0.0486971452860585	Hypomethylated
Uniformness (Left Cheek)	cg17969938	chr8	49911497	SNTG1;SNTG1;SNTG1;SNTG1;SNTG1;SNTG1;SNTG1;SNTG1;SNTG1;SNTG1;SNTG1;SNTG1;SNTG1;SNTG1;SNTG1	-0.00613514825894941	-4.3037874538837	-3.05356276049797	0.00235009281473758	0.0487007571906268	Hypomethylated
Uniformness (Left Cheek)	cg12913434	chr3	113896240	GRAMD1C	-0.00744157547893007	0.293186143569306	-3.05354590853502	0.0023502229976272598	0.0487012407123515	Hypomethylated
Uniformness (Left Cheek)	cg13146426	chr11	123062150	HSPA8;HSPA8	0.00217892027565886	-6.8288993511441	3.05354668690925	0.00235021698447243	0.0487012407123515	Hypermethylated
Uniformness (Left Cheek)	cg07979591	chr3	56974937	Intergenic	0.00534141392124835	2.81499466108018	3.05350158808124	0.00235056540860508	0.0487050146650957	Hypermethylated
Uniformness (Left Cheek)	cg16075072	chr11	17973074	Intergenic	-0.00724607691157106	-0.603007197740262	-3.05350980368125	0.00235050193306318	0.0487050146650957	Hypomethylated
Uniformness (Left Cheek)	cg26147351	chr14	73237635	Intergenic	-0.00429919884179945	-4.2450283165025	-3.05350748796476	0.00235051982464147	0.0487050146650957	Hypomethylated
Uniformness (Left Cheek)	cg17837492	chr2	109475700	Intergenic	-0.00674753864014145	-1.44114099758787	-3.05348764807624	0.00235067311576454	0.0487050322499464	Hypomethylated
Uniformness (Left Cheek)	cg20163115	chr17	3866434	Intergenic	-0.00532487407249838	1.93634693263071	-3.05349092887518	0.00235064776633207	0.0487050322499464	Hypomethylated
Uniformness (Left Cheek)	cg07850899	chr20	6908465	Intergenic	-0.0062059312389514	-0.191732338646929	-3.05347317554546	0.00235078494226535	0.0487051031572467	Hypomethylated
Uniformness (Left Cheek)	cg15338301	chr3	13552537	Intergenic	0.00484020417141697	2.92927386449284	3.05347624255577	0.00235076124365071	0.0487051031572467	Hypermethylated
Uniformness (Left Cheek)	cg22685307	chr3	183905472	Intergenic	-0.00493257248716789	0.517255239081559	-3.05346646099676	0.00235083682596777	0.0487051031572467	Hypomethylated
Uniformness (Left Cheek)	cg27263778	chr11	71490636	Intergenic	-0.00442223333986237	3.00665659123079	-3.05345078822863	0.00235095793443392	0.0487065053152561	Hypomethylated
Uniformness (Left Cheek)	cg01936430	chr1	204411368	PPP1R15B	0.00458358188105437	-6.16261130748999	3.05344376220772	0.00235101222859177	0.0487065232003747	Hypermethylated
Uniformness (Left Cheek)	cg00875713	chr11	22625293	FANCF	0.00347257259206667	-5.43927286619101	3.05342708547904	0.00235114110399925	0.0487079025211001	Hypermethylated
Uniformness (Left Cheek)	cg08150708	chr12	56316096	CNPY2;CNPY2;CNPY2	0.00304903989130745	-3.82107796233069	3.05342131852307	0.00235118567173037	0.0487079025211001	Hypermethylated
Uniformness (Left Cheek)	cg09234936	chr2	3704300	Intergenic	-0.00835139217173504	-1.61318922631645	-3.05341117655882	0.00235126405193354	0.0487084193360053	Hypomethylated
Uniformness (Left Cheek)	cg20178893	chr1	164589061	Intergenic	0.00576155235941173	2.09755661128333	3.05337414166799	0.00235155028926815	0.0487132419654826	Hypermethylated
Uniformness (Left Cheek)	cg25162423	chr6	26537994	HMGN4	-0.00442935808507802	-5.48180888540405	-3.0533618063889	0.00235164563396175	0.0487141100533304	Hypomethylated
Uniformness (Left Cheek)	cg01028364	chr15	55251066	Intergenic	-0.00796225787842678	-2.37957540880583	-3.05332274101485	0.00235194761049938	0.0487170443040974	Hypomethylated
Uniformness (Left Cheek)	cg02016094	chr7	44305768	Intergenic	0.00875635689402764	3.49329452841258	3.05332608704374	0.00235192174420018	0.0487170443040974	Hypermethylated
Uniformness (Left Cheek)	cg13851941	chr2	33342195	Intergenic	0.00628997864536754	0.630975638925107	3.05332534034793	0.00235192751646997	0.0487170443040974	Hypermethylated
Uniformness (Left Cheek)	cg24975987	chr20	11767252	Intergenic	-0.00605728778178205	-0.00747575610698898	-3.05328624856324	0.00235222973041411	0.0487217809054963	Hypomethylated
Uniformness (Left Cheek)	cg24125890	chr12	21501353	RECQL;RECQL;GOLT1B	-0.00517688886742357	-4.73434213702134	-3.05327277976476	0.00235233386434948	0.048722830748306	Hypomethylated
Uniformness (Left Cheek)	cg00790651	chr3	49018663	DALRD3;DALRD3	0.00354162834392714	-6.23227384035726	3.05326066821381	0.00235242750834619	0.0487236632749754	Hypermethylated
Uniformness (Left Cheek)	cg03704912	chr17	75525273	LLGL2;LLGL2;LLGL2	0.00385721077338933	-4.94924820915582	3.05323464548101	0.00235262872228366	0.0487246441837448	Hypermethylated
Uniformness (Left Cheek)	cg15624810	chr9	125467823	Intergenic	-0.00464185322871988	3.09642981563502	-3.05324703379699	0.00235253293091883	0.0487246441837448	Hypomethylated
Uniformness (Left Cheek)	cg15849550	chr8	102686680	LOC101927245	-0.00437175539460402	0.261679669779747	-3.05323380518818	0.00235263521989022	0.0487246441837448	Hypomethylated
Uniformness (Left Cheek)	cg13109036	chr8	127759798	Intergenic	0.00545080817537609	1.2582975920673	3.05320439471092	0.00235286264825918	0.0487282472941681	Hypermethylated
Uniformness (Left Cheek)	cg11552967	chr7	108346066	Intergenic	-0.00506545583071758	1.39100569478185	-3.0531723101155	0.00235311077833512	0.048728768749642	Hypomethylated
Uniformness (Left Cheek)	cg13351209	chr11	120173152	Intergenic	0.00736916134701132	3.46544605187873	3.05318254954138	0.00235303158789527	0.048728768749642	Hypermethylated
Uniformness (Left Cheek)	cg15340803	chr10	86345554	Intergenic	-0.00351942499609141	1.89630480021327	-3.05318244934169	0.0023530323628153	0.048728768749642	Hypomethylated
Uniformness (Left Cheek)	cg20390711	chr6	127475538	SOGA3;SOGA3;SOGA3;SOGA3;SOGA3;SOGA3;SOGA3	-0.0110218671445448	3.51020216599919	-3.05315786176845	0.00235322252420551	0.048728768749642	Hypomethylated
Uniformness (Left Cheek)	cg20676956	chr4	37641292	Intergenic	-0.00542012928821624	-0.64145583348736	-3.05315275603586	0.00235326201393787	0.048728768749642	Hypomethylated
Uniformness (Left Cheek)	cg21584226	chr4	126592238	Intergenic	-0.00615556524005828	-1.90906132811681	-3.05315939519058	0.00235321066423796	0.048728768749642	Hypomethylated
Uniformness (Left Cheek)	cg23970785	chr16	10942669	DEXI	0.00345074308489452	-4.93108800317735	3.05317352019923	0.00235310141957135	0.048728768749642	Hypermethylated
Uniformness (Left Cheek)	cg21233878	chr9	2844394	PUM3	-0.00362940473968224	-4.68334234574895	-3.05312205632128	0.00235349947035628	0.0487325787567549	Hypomethylated
Uniformness (Left Cheek)	cg13016470	chr1	205325718	Intergenic	-0.00625961457816898	-4.64848851529533	-3.05311434800362	0.00235355909617206	0.0487327064369909	Hypomethylated
Uniformness (Left Cheek)	cg23422485	chr11	130858565	Intergenic	-0.00586065404775495	-0.870805375269752	-3.05310628636984	0.00235362145646175	0.048732890730055	Hypomethylated
Uniformness (Left Cheek)	cg20732304	chr13	113098343	MCF2L;MCF2L;MCF2L;MCF2L;MCF2L;MCF2L;MCF2L;MCF2L;MCF2L;MCF2L;MCF2L;MCF2L;MCF2L;MCF2L	-0.00723995141903297	1.34128694139703	-3.05308828354093	0.00235376072175017	0.0487346673344316	Hypomethylated
Uniformness (Left Cheek)	cg07244098	chr11	4393973	TRIM21	0.00651377750448614	-0.579626086311929	3.05307981948757	0.00235382620011959	0.0487349161330294	Hypermethylated
Uniformness (Left Cheek)	cg15461201	chr6	96521294	UFL1	-0.00602973209219483	-4.12239760671924	-3.0530674440395	0.0023539219402563	0.0487357914624188	Hypomethylated
Uniformness (Left Cheek)	cg01962018	chr3	39383328	SLC25A38;SLC25A38	0.00420934667416443	-5.58222212727022	3.05303792944095	0.00235415028836916	0.0487394122160244	Hypermethylated
Uniformness (Left Cheek)	cg01259589	chr12	122077477	MLXIP	-0.00455517015531666	3.38774924726705	-3.05299722985067	0.0023544652057047	0.0487426110466307	Hypomethylated
Uniformness (Left Cheek)	cg02055264	chr6	27243134	Intergenic	0.0069548575846058	2.51555104989672	3.05300260882906	0.00235442358308006	0.0487426110466307	Hypermethylated
Uniformness (Left Cheek)	cg02226606	chr17	2384713	MNT;MNT	-0.00424838883313628	2.82818815465942	-3.05300376014617	0.0023544146742568	0.0487426110466307	Hypomethylated
Uniformness (Left Cheek)	cg03191369	chr20	22303454	Intergenic	-0.0057087816394144	2.97390781966227	-3.05297438850062	0.0023546419599747	0.0487451632346309	Hypomethylated
Uniformness (Left Cheek)	cg13297827	chr10	819429	Intergenic	0.00500998152445363	3.28137907275283	3.05295325315865	0.00235480552341037	0.048747442239819	Hypermethylated
Uniformness (Left Cheek)	cg05470908	chr10	69239055	HKDC1	0.00587588664314585	3.26009998345288	3.05290368782629	0.00235518914343619	0.0487520622955984	Hypermethylated
Uniformness (Left Cheek)	cg20458711	chr15	59655569	Intergenic	-0.00587641786981209	3.19460839858782	-3.05290824792758	0.00235515384729648	0.0487520622955984	Hypomethylated
Uniformness (Left Cheek)	cg23542684	chr17	5020954	KIF1C-AS1	-0.00434689327066361	3.40368781085969	-3.05290691958532	0.00235516412889384	0.0487520622955984	Hypomethylated
Uniformness (Left Cheek)	cg12347392	chr7	130491835	MEST;MEST;MESTIT1	-0.00616210611698645	-0.223747788480459	-3.05285795169845	0.00235554317750225	0.0487543536218367	Hypomethylated
Uniformness (Left Cheek)	cg13038373	chr1	192908098	Intergenic	-0.00625676135354218	-0.664367218038108	-3.05287394074357	0.00235541940400314	0.0487543536218367	Hypomethylated
Uniformness (Left Cheek)	cg17484671	chr1	30685311	Intergenic	-0.0112939758799853	-3.32470527239111	-3.05287147197055	0.00235543851474071	0.0487543536218367	Hypomethylated
Uniformness (Left Cheek)	cg18578532	chr16	1959337	NDUFB10	0.00352409721949261	-4.4627160282669	3.05286234429576	0.00235550917317973	0.0487543536218367	Hypermethylated
Uniformness (Left Cheek)	cg24541193	chr1	169464477	SLC19A2;SLC19A2;SLC19A2;SLC19A2	-0.00555322693327815	0.096352851497973	-3.05285484170734	0.00235556725308426	0.0487543536218367	Hypomethylated
Uniformness (Left Cheek)	cg17017994	chr22	28436232	Intergenic	-0.00545216485121702	-0.811706988936029	-3.05284657118491	0.00235563127933115	0.04875457182846	Hypomethylated
Uniformness (Left Cheek)	cg06765730	chr3	172156537	Intergenic	-0.00686182048725483	-2.32849663614566	-3.05282263381344	0.00235581659948524	0.048755090129344	Hypomethylated
Uniformness (Left Cheek)	cg08493626	chr8	116023495	Intergenic	-0.00631792546684669	-1.02922022107008	-3.05283014286145	0.00235575846392897	0.048755090129344	Hypomethylated
Uniformness (Left Cheek)	cg16785803	chr1	207912544	CD34;CD34	-0.00622182158739982	-2.97514734817044	-3.05282261126065	0.00235581677409247	0.048755090129344	Hypomethylated
Uniformness (Left Cheek)	cg26490623	chr2	112153731	Intergenic	-0.00458459705635936	3.81124904064994	-3.05280984384005	0.00235591562335316	0.0487560289669514	Hypomethylated
Uniformness (Left Cheek)	cg04442234	chr2	242088296	LINC01881;LINC01881;LINC01881;LINC01881	0.0038717482280845	-4.74573131689497	3.05278649465845	0.00235609640967737	0.048758243063007	Hypermethylated
Uniformness (Left Cheek)	cg26737458	chr13	60396344	TDRD3;TDRD3;TDRD3	0.00388553032182917	-5.9422852788449	3.05278221015278	0.00235612958481478	0.048758243063007	Hypermethylated
Uniformness (Left Cheek)	cg12961926	chr17	82881424	Intergenic	0.00703396846336611	2.34605275630959	3.05274051014553	0.00235645249240414	0.048763818370202	Hypermethylated
Uniformness (Left Cheek)	cg23203227	chr6	158999971	RSPH3;RSPH3;RSPH3;RSPH3	0.00309038855653658	-4.25940926000968	3.05272587231261	0.00235656585135051	0.0487650571772927	Hypermethylated
Uniformness (Left Cheek)	cg02252340	chr14	54396964	CDKN3;CDKN3;CDKN3	0.0042532305099287	-5.33439638594491	3.05271731469793	0.00235663212592265	0.0487653216205155	Hypermethylated
Uniformness (Left Cheek)	cg20031369	chr14	104265215	Intergenic	-0.00551306219995693	3.29808310377925	-3.05270033625269	0.00235676362080341	0.0487669356120209	Hypomethylated
Uniformness (Left Cheek)	cg16475721	chr7	31193064	Intergenic	-0.00588951427737918	-3.56196583656512	-3.05268879151027	0.00235685303651827	0.0487676788339421	Hypomethylated
Uniformness (Left Cheek)	cg15637528	chr6	4078725	C6orf201;C6orf201;C6orf201;C6orf201	-0.005321170664624	2.87666070516059	-3.05268116406267	0.00235691211392097	0.0487677942801905	Hypomethylated
Uniformness (Left Cheek)	cg23346227	chr12	56631180	BAZ2A	0.00699878332903085	2.53978343012835	3.05267023734177	0.00235699674778323	0.0487684385079383	Hypermethylated
Uniformness (Left Cheek)	cg03912360	chr4	14771236	Intergenic	-0.00608317254760297	-1.07881465295155	-3.05266251043923	0.00235705659885893	0.0487685699393486	Hypomethylated
Uniformness (Left Cheek)	cg00322486	chr1	50048788	Intergenic	-0.00509202945174283	2.07001482362143	-3.05264598865759	0.00235718457802706	0.0487690040317274	Hypomethylated
Uniformness (Left Cheek)	cg14658300	chr5	122464397	Intergenic	-0.00694580413710426	0.54886332875019594	-3.05264778123519	0.00235717069225555	0.0487690040317274	Hypomethylated
Uniformness (Left Cheek)	cg13486775	chr13	36818643	RFXAP	-0.00584644385238567	-4.4651466692968	-3.05262941195627	0.00235731298901622	0.0487705538804704	Hypomethylated
Uniformness (Left Cheek)	cg04132498	chr5	127602587	Intergenic	-0.00514078283799077	3.10738230954927	-3.0525975150016	0.00235756009601304	0.0487732915451054	Hypomethylated
Uniformness (Left Cheek)	cg13795063	chr17	40326303	Intergenic	-0.00628555128308836	-4.36310619641285	-3.05259846899118	0.00235755270507233	0.0487732915451054	Hypomethylated
Uniformness (Left Cheek)	cg23032129	chr1	109398450	SORT1	-0.00680528508639048	-2.52690914507901	-3.05259161247169	0.00235760582575695	0.0487732915451054	Hypomethylated
Uniformness (Left Cheek)	cg01004862	chr16	67215575	Intergenic	-0.00494354738235644	2.97798759477052	-3.05254160152669	0.0023579933173177	0.0487757731784354	Hypomethylated
Uniformness (Left Cheek)	cg12599569	chr2	112848760	Intergenic	-0.00595139884459223	3.54125245550864	-3.05255621723186	0.00235788006681505	0.0487757731784354	Hypomethylated
Uniformness (Left Cheek)	cg13918262	chr12	89239111	Intergenic	-0.00676056687696044	0.705969188607262	-3.05255139635179	0.00235791742108712	0.0487757731784354	Hypomethylated
Uniformness (Left Cheek)	cg17309464	chr19	36214290	ZNF146;ZNF146;ZNF146;ZNF565	0.00392504033985804	-3.11847964616509	3.05254634546294	0.00235795655814969	0.0487757731784354	Hypermethylated
Uniformness (Left Cheek)	cg18487916	chr3	52714453	Intergenic	-0.00566664372684586	0.819169767885361	-3.05254218095712	0.00235798882747778	0.0487757731784354	Hypomethylated
Uniformness (Left Cheek)	cg02770217	chr18	51107375	Intergenic	0.00589165269235308	0.369393819648926	3.0525321998405	0.00235806616937869	0.048776173330661	Hypermethylated
Uniformness (Left Cheek)	cg05106892	chr15	99130526	SYNM;SYNM	0.00789956548776553	2.91806091193659	3.05248916570579	0.00235839965990599	0.0487819646020535	Hypermethylated
Uniformness (Left Cheek)	cg25039887	chr14	53615391	Intergenic	-0.00626649762143899	1.10714029102366	-3.05247853549006	0.002358482044811	0.0487825617718464	Hypomethylated
Uniformness (Left Cheek)	cg26211121	chr22	30310836	Intergenic	0.00577573953573545	2.14115299628768	3.05242890670826	0.00235886670623947	0.0487894110242956	Hypermethylated
Uniformness (Left Cheek)	cg13809693	chr6	99515378	USP45;USP45;USP45;USP45;USP45;USP45;USP45;USP45	0.00196502086679518	-6.92529439170837	3.05239541518094	0.00235912632400318	0.0487936736950315	Hypermethylated
Uniformness (Left Cheek)	cg00713605	chr2	231198673	ARMC9;ARMC9;ARMC9;ARMC9;ARMC9;ARMC9;ARMC9;ARMC9;ARMC9;ARMC9;ARMC9;ARMC9;ARMC9;ARMC9;ARMC9;ARMC9;ARMC9;ARMC9;ARMC9	0.00271140976555148	-6.66539551202423	3.05238383267262	0.00235921611475046	0.0487940308304278	Hypermethylated
Uniformness (Left Cheek)	cg03344570	chr13	94549833	DCT;DCT;DCT;DCT;DCT	-0.0101614063537642	-3.34422257415399	-3.05236073262547	0.00235939520194838	0.0487940308304278	Hypomethylated
Uniformness (Left Cheek)	cg06843889	chr5	42949440	Intergenic	-0.00614507070839703	-3.26991688212274	-3.05235866585801	0.00235941122553635	0.0487940308304278	Hypomethylated
Uniformness (Left Cheek)	cg07258539	chr5	115626586	TMED7;TMED7-TICAM2;TMED7-TICAM2	-0.00619602290747054	-3.75606188643671	-3.05237721119219	0.0023592674476723	0.0487940308304278	Hypomethylated
Uniformness (Left Cheek)	cg24640783	chr12	13212523	Intergenic	-0.00348732502280135	-0.920828812458937	-3.05236293497748	0.00235937812728723	0.0487940308304278	Hypomethylated
Uniformness (Left Cheek)	cg05861879	chr7	2245088	Intergenic	-0.0057194449630698	2.1970796095758	-3.05230037924918	0.00235986316103989	0.0488000558128203	Hypomethylated
Uniformness (Left Cheek)	cg08006076	chr17	74776380	TMEM104;TMEM104;NAT9;NAT9;NAT9;NAT9;NAT9;NAT9;NAT9;NAT9;NAT9;NAT9;NAT9;NAT9;NAT9;NAT9;NAT9	0.00395370434187372	-5.80956032951458	3.05230455857286	0.00235983075327297	0.0488000558128203	Hypermethylated
Uniformness (Left Cheek)	cg15079455	chr3	128270985	Intergenic	-0.00484042057713422	1.69519658570164	-3.05231100609048	0.00235978075803048	0.0488000558128203	Hypomethylated
Uniformness (Left Cheek)	cg01363474	chr4	6342757	Intergenic	-0.00627668469467699	-0.846713090423069	-3.05227260597807	0.00236007853393917	0.0488029907668645	Hypomethylated
Uniformness (Left Cheek)	cg05947303	chr4	2824437	Intergenic	-0.00535674627424275	3.28187461817023	-3.05226136631699	0.00236016569906889	0.0488029907668645	Hypomethylated
Uniformness (Left Cheek)	cg14053500	chr19	29212862	Intergenic	0.00452517143162299	-5.5165471485352	3.05226540817051	0.00236013435359438	0.0488029907668645	Hypermethylated
Uniformness (Left Cheek)	cg02040080	chr18	9902551	Intergenic	-0.00620803285339232	1.75775126224608	-3.05224290547081	0.00236030887190083	0.0488035395255922	Hypomethylated
Uniformness (Left Cheek)	cg02245488	chr3	175731651	Intergenic	-0.0060409644609555	-1.32450922952357	-3.05222857482448	0.00236042001852072	0.0488035395255922	Hypomethylated
Uniformness (Left Cheek)	cg02476339	chr22	49615508	Intergenic	-0.00629514093558329	5.79647579774878	-3.05220272273381	0.00236062053610428	0.0488035395255922	Hypomethylated
Uniformness (Left Cheek)	cg08076780	chr5	67050506	Intergenic	-0.00609290776475894	-0.407263734717948	-3.05220473886701	0.00236060489772942	0.0488035395255922	Hypomethylated
Uniformness (Left Cheek)	cg08612190	chr8	22635571	Intergenic	-0.00626493680355424	3.43944438384199	-3.05223315991957	0.00236038445660003	0.0488035395255922	Hypomethylated
Uniformness (Left Cheek)	cg19025031	chr19	55207221	Intergenic	0.00368547714701833	-5.51952417739214	3.05222550919929	0.00236044379573267	0.0488035395255922	Hypermethylated
Uniformness (Left Cheek)	cg20983004	chr20	5078179	Intergenic	-0.00802892786946173	-2.65979115665265	-3.05220800794642	0.00236057954093157	0.0488035395255922	Hypomethylated
Uniformness (Left Cheek)	cg25298490	chr14	57257465	Intergenic	-0.00586756681791969	-0.939571185369311	-3.0522199672492	0.00236048678005835	0.0488035395255922	Hypomethylated
Uniformness (Left Cheek)	cg05822743	chr9	132509053	Intergenic	-0.00422492540967366	2.45904643404928	-3.05218225563439	0.00236077929695523	0.0488057148709223	Hypomethylated
Uniformness (Left Cheek)	cg09376680	chr3	86991276	VGLL3;VGLL3;VGLL3	0.00370334948183451	-5.40351832991642	3.05216442586437	0.00236091760834181	0.0488059151268265	Hypermethylated
Uniformness (Left Cheek)	cg11923198	chr15	67832939	Intergenic	-0.00803400350795475	-1.90197703072584	-3.05215340001723	0.00236100314318304	0.0488059151268265	Hypomethylated
Uniformness (Left Cheek)	cg15302389	chr10	80662925	Intergenic	0.00323645043979224	-3.84767657678416	3.05217306683113	0.00236085057659388	0.0488059151268265	Hypermethylated
Uniformness (Left Cheek)	cg16507827	chr11	3091073	Intergenic	-0.00442754138269998	2.97608971114143	-3.05215983876115	0.00236095319321174	0.0488059151268265	Hypomethylated
Uniformness (Left Cheek)	cg00507757	chr12	56291548	Intergenic	-0.00635099300001811	-3.49844592653341	-3.05213590369071	0.00236113887967967	0.0488069578024014	Hypomethylated
Uniformness (Left Cheek)	cg19889017	chr2	161238584	Intergenic	0.00334249411619172	-4.03579911856701	3.05213309565415	0.00236116066509347	0.0488069578024014	Hypermethylated
Uniformness (Left Cheek)	cg26717066	chr5	133245618	Intergenic	-0.00588060297029253	-0.7129046182141	-3.05211523096346	0.00236129926792135	0.0488087160529635	Hypomethylated
Uniformness (Left Cheek)	cg06250213	chr6	31966746	SKIV2L	-0.00656972556531248	2.85528425241686	-3.05209108345643	0.00236148662771421	0.0488103752599987	Hypomethylated
Uniformness (Left Cheek)	cg20993403	chr20	36112407	Intergenic	-0.00728217938263333	-1.09128993263475	-3.05209489659767	0.00236145704075712	0.0488103752599987	Hypomethylated
Uniformness (Left Cheek)	cg27073918	chr12	1834185	Intergenic	0.00675461294748845	1.69090762642692	3.05205034656159	0.00236180273499571	0.0488158021305866	Hypermethylated
Uniformness (Left Cheek)	cg23706314	chr4	87346628	Intergenic	0.00192777125562949	-0.858599570053502	3.05203348046101	0.00236193362273821	0.0488174005626505	Hypermethylated
Uniformness (Left Cheek)	cg02120411	chr9	85941343	NAA35	0.00398379648733021	-4.03899622949032	3.05198634346303	0.0023622994601494	0.0488207825403452	Hypermethylated
Uniformness (Left Cheek)	cg12452849	chr2	15591948	DDX1	0.00383669748080074	-6.14114385495768	3.05198407679797	0.00236231705339192	0.0488207825403452	Hypermethylated
Uniformness (Left Cheek)	cg13152913	chr8	133385026	Intergenic	-0.00672253326358379	-0.997808291360792	-3.05200445969863	0.00236215885113794	0.0488207825403452	Hypomethylated
Uniformness (Left Cheek)	cg21870648	chr16	85453380	Intergenic	0.00615647700592723	2.2934076660039	3.05199314966214	0.00236224663299109	0.0488207825403452	Hypermethylated
Uniformness (Left Cheek)	cg25307915	chr2	206262502	Intergenic	-0.00585281582948416	0.852055417450001	-3.05197789516415	0.00236236503417651	0.0488207825403452	Hypomethylated
Uniformness (Left Cheek)	cg13967518	chr8	100559766	ANKRD46;ANKRD46;ANKRD46;ANKRD46	0.00415591513954807	-5.57065104698676	3.05196623392819	0.00236245554913059	0.0488215463144446	Hypermethylated
Uniformness (Left Cheek)	cg10784792	chr15	73818884	Intergenic	-0.00657499973556662	-0.31988877739497	-3.05192275342904	0.00236279307446375	0.0488274145543088	Hypomethylated
Uniformness (Left Cheek)	cg22868943	chr10	132205504	DPYSL4;DPYSL4	-0.00662172794503736	2.34386600683843	-3.05190740795344	0.00236291220709087	0.0488287695178268	Hypomethylated
Uniformness (Left Cheek)	cg15207925	chr15	52379996	Intergenic	0.00586899999975332	3.85578097463168	3.05189252085416	0.00236302778643975	0.0488300509943045	Hypermethylated
Uniformness (Left Cheek)	cg24041594	chr6	99994727	MCHR2;MCHR2	-0.00576502564548387	-0.10377728577551	-3.0518657100074	0.0023632359515727	0.0488332455793867	Hypomethylated
Uniformness (Left Cheek)	cg23158347	chr6	70567104	Intergenic	0.00409543637621977	-6.13642082132891	3.05185658393933	0.00236330681215036	0.048833602861094	Hypermethylated
Uniformness (Left Cheek)	cg10744511	chr9	137901024	Intergenic	-0.00652100329343064	0.101640076392349	-3.05183678233792	0.00236346057104114	0.0488356730364641	Hypomethylated
Uniformness (Left Cheek)	cg00533995	chr8	37625940	Intergenic	0.00582793620202281	3.22360785463857	3.05180388881951	0.00236371600859725	0.0488398440345681	Hypermethylated
Uniformness (Left Cheek)	cg02699540	chr16	31442849	ZNF843	0.00345823163767637	-5.31928502289574	3.05179134763785	0.00236381340493435	0.0488407494202057	Hypermethylated
Uniformness (Left Cheek)	cg13948956	chr17	57133537	Intergenic	-0.00573536702679506	1.07708528556571	-3.05177425963926	0.00236394611833012	0.0488423844639023	Hypomethylated
Uniformness (Left Cheek)	cg03058862	chr1	40259578	Intergenic	-0.00398711046868051	1.28780003783137	-3.0517606903672	0.00236405150851885	0.0488425906950807	Hypomethylated
Uniformness (Left Cheek)	cg21699158	chr2	85134342	TCF7L1	-0.0104525188249839	-4.25050169458616	-3.05175917735282	0.00236406326010701	0.0488425906950807	Hypomethylated
Uniformness (Left Cheek)	cg14487926	chr17	62780446	Intergenic	-0.00616543069586608	-1.41683608836463	-3.05174187686089	0.00236419763690074	0.0488442599516347	Hypomethylated
Uniformness (Left Cheek)	cg09207246	chr4	124640084	Intergenic	-0.0054074589583088	-0.942525196238687	-3.05172552789517	0.00236432462941865	0.0488457765770431	Hypomethylated
Uniformness (Left Cheek)	cg23335070	chr18	22765888	Intergenic	-0.00599362088221672	2.57748296231468	-3.05170388934692	0.00236449271901697	0.0488481421598072	Hypomethylated
Uniformness (Left Cheek)	cg26467468	chr22	46079768	Intergenic	0.00443911893103857	-0.530240861532264	3.05164220505004	0.00236497194668616	0.0488569353025465	Hypermethylated
Uniformness (Left Cheek)	cg09647033	chr6	31779164	VARS1	-0.0038709273732951	2.16825982965301	-3.05161809618829	0.00236515927358138	0.0488579105757348	Hypomethylated
Uniformness (Left Cheek)	cg13996962	chr9	128881654	LRRC8A;LRRC8A;LRRC8A	0.00358099321425301	-5.81043420530785	3.05161543567967	0.00236517994668224	0.0488579105757348	Hypermethylated
Uniformness (Left Cheek)	cg14361148	chr7	51431750	Intergenic	0.00664607216991912	2.32470172116851	3.05162358336928	0.00236511663675181	0.0488579105757348	Hypermethylated
Uniformness (Left Cheek)	cg26778807	chr12	118060870	Intergenic	0.00276367976267605	-6.71292452312654	3.05160709155792	0.00236524478455958	0.0488581427760893	Hypermethylated
Uniformness (Left Cheek)	cg02782753	chr7	883421	Intergenic	-0.00726764900098313	1.10338635989956	-3.05158837665689	0.00236539021435886	0.0488589508857858	Hypomethylated
Uniformness (Left Cheek)	cg20453295	chr15	59181119	Intergenic	-0.00513684062498118	2.43192545551799	-3.05158826247047	0.00236539110170418	0.0488589508857858	Hypomethylated
Uniformness (Left Cheek)	cg01008405	chr5	139659441	CXXC5;CXXC5	0.00372735611637022	1.45542749321644	3.0515579926245	0.00236562634014741	0.0488620043391648	Hypermethylated
Uniformness (Left Cheek)	cg18569885	chr14	77616827	SPTLC2	0.00362919792056049	-4.18291308619668	3.05154854935137	0.00236569973179429	0.0488620043391648	Hypermethylated
Uniformness (Left Cheek)	cg26051619	chr1	39789883	LOC101929536;BMP8B	-0.00679337152747069	3.12646471116051	-3.05155254782821	0.00236566865600048	0.0488620043391648	Hypomethylated
Uniformness (Left Cheek)	cg08261525	chr13	43664999	Intergenic	-0.00490586041622838	-1.98429175352226	-3.05152288818408	0.00236589917693972	0.0488628023860327	Hypomethylated
Uniformness (Left Cheek)	cg09828942	chr16	10032049	Intergenic	-0.0048774590588453	3.11740159442118	-3.05152975032935	0.00236584584108299	0.0488628023860327	Hypomethylated
Uniformness (Left Cheek)	cg23617583	chr7	20777676	Intergenic	-0.00593220211995017	-4.12240487244203	-3.051527100189	0.00236586643910346	0.0488628023860327	Hypomethylated
Uniformness (Left Cheek)	cg10836110	chr5	132825435	SHROOM1;SHROOM1	-0.00797599410110383	-1.13103196020528	-3.05151036491785	0.00236599651656527	0.0488637056700554	Hypomethylated
Uniformness (Left Cheek)	cg16926704	chr19	55202269	PTPRH;PTPRH	0.0022780491519664	0.0825107845833861	3.05149425074061	0.00236612177268097	0.0488651854449597	Hypermethylated
Uniformness (Left Cheek)	cg06937491	chr12	1834556	LRTM2;LRTM2;LRTM2	-0.00595169257857745	6.04378757903975	-3.05147082642126	0.00236630386166218	0.0488667317795753	Hypomethylated
Uniformness (Left Cheek)	cg19222774	chr9	81823743	Intergenic	-0.00558672014634844	-1.3077035451881	-3.05147105435886	0.00236630208972691	0.0488667317795753	Hypomethylated
Uniformness (Left Cheek)	cg22688260	chr3	16265302	OXNAD1;OXNAD1;OXNAD1;OXNAD1;OXNAD1;OXNAD1;OXNAD1;OXNAD1;OXNAD1;OXNAD1;OXNAD1;OXNAD1;OXNAD1;OXNAD1;OXNAD1;OXNAD1;OXNAD1;OXNAD1;OXNAD1;OXNAD1;OXNAD1;OXNAD1;DPH3;DPH3	0.00392788974905095	-5.84744665032048	3.05145212242928	0.00236644926640417	0.0488686274668398	Hypermethylated
Uniformness (Left Cheek)	cg05357299	chr6	116955123	Intergenic	-0.00634887996133869	0.206140483347976	-3.05141047274425	0.0023667730803069	0.0488718730308166	Hypomethylated
Uniformness (Left Cheek)	cg22524239	chr17	40498155	Intergenic	-0.00586079009972904	-1.92019589018637	-3.05140432495414	0.00236682088098846	0.0488718730308166	Hypomethylated
Uniformness (Left Cheek)	cg23010096	chr1	151131751	SEMA6C;SEMA6C;SEMA6C;SEMA6C;SEMA6C;SEMA6C	-0.00541413841139847	-1.16726888624647	-3.05142045490923	0.00236669546824139	0.0488718730308166	Hypomethylated
Uniformness (Left Cheek)	cg24424307	chr6	37966467	Intergenic	-0.00509945120746562	-0.984461732031301	-3.05141515735612	0.00236673665681489	0.0488718730308166	Hypomethylated
Uniformness (Left Cheek)	cg07736151	chr5	16863814	Intergenic	0.00532211108516515	2.87665242601452	3.05138463842682	0.0023669739548652	0.0488739267413252	Hypermethylated
Uniformness (Left Cheek)	cg27001365	chrX	47239924	Intergenic	-0.00598758717124332	3.47639316075284	-3.05137682129448	0.00236703474000711	0.0488740747988783	Hypomethylated
Uniformness (Left Cheek)	cg21415998	chr1	54352942	Intergenic	-0.00523806130475601	2.48946879847064	-3.05135791310139	0.00236718177391252	0.0488760036571501	Hypomethylated
Uniformness (Left Cheek)	cg00763539	chr19	14406438	ADGRE5;ADGRE5;ADGRE5	-0.00714577750932305	-2.16487627275782	-3.05132563846522	0.00236743276732445	0.048880078866563	Hypomethylated
Uniformness (Left Cheek)	cg04177373	chr5	122849295	Intergenic	-0.00624120724679051	1.73844289877364	-3.05131310597228	0.00236753023660596	0.0488809841702588	Hypomethylated
Uniformness (Left Cheek)	cg13677937	chr11	112694996	Intergenic	-0.00623320691180234	0.173390953462934	-3.05130209949121	0.00236761584063287	0.048881644463663	Hypomethylated
Uniformness (Left Cheek)	cg05360422	chr6	73653726	Intergenic	0.00355658352925608	-5.9185652516169	3.05125762239925	0.00236796179467179	0.048886867905832	Hypermethylated
Uniformness (Left Cheek)	cg12554857	chr4	94342868	HPGDS	0.00599893607703296	0.574958936646724	3.05125578350404	0.00236797609906099	0.048886867905832	Hypermethylated
Uniformness (Left Cheek)	cg00968561	chr22	40021375	FAM83F	-0.00855665588926185	0.359605363793072	-3.05121268759054	0.00236831135604992	0.0488879576538199	Hypomethylated
Uniformness (Left Cheek)	cg04098316	chr2	211977768	Intergenic	0.00206567784233716	-0.560271504296707	3.05121704121741	0.00236827748580687	0.0488879576538199	Hypermethylated
Uniformness (Left Cheek)	cg04724190	chr2	239108044	Intergenic	-0.00301952818098756	6.92843020255264	-3.05120763512889	0.00236835066362836	0.0488879576538199	Hypomethylated
Uniformness (Left Cheek)	cg10442729	chr2	240646416	Intergenic	0.00674997353271885	0.3985374613905	3.05122261720361	0.00236823410653097	0.0488879576538199	Hypermethylated
Uniformness (Left Cheek)	cg11812311	chr4	138199805	Intergenic	-0.00634735198360791	-1.9785621444026	-3.05123146076522	0.00236816530812508	0.0488879576538199	Hypomethylated
Uniformness (Left Cheek)	cg11884385	chr14	88263501	KCNK10;KCNK10;KCNK10	-0.00560615938240654	5.85081378865834	-3.05122784353393	0.00236819344812089	0.0488879576538199	Hypomethylated
Uniformness (Left Cheek)	cg11016786	chr1	39541961	Intergenic	0.00499172817337039	1.77660426546748	3.05118756587721	0.00236850680604133	0.0488896636674887	Hypermethylated
Uniformness (Left Cheek)	cg16243546	chr7	30028983	Intergenic	0.00398581948391366	-4.56027861759803	3.05118322576918	0.00236854057411012	0.0488896636674887	Hypermethylated
Uniformness (Left Cheek)	cg07240301	chr1	235636582	Intergenic	-0.00602586666478877	2.74683746010586	-3.05116188057541	0.00236870665612212	0.0488908776992597	Hypomethylated
Uniformness (Left Cheek)	cg19009018	chr2	170830959	GAD1;GAD1	-0.00529336329826267	3.44159085780769	-3.0511644326104	0.00236868679876613	0.0488908776992597	Hypomethylated
Uniformness (Left Cheek)	cg05054096	chr6	167684050	LINC02487	0.00578528339495253	3.28149086253493	3.05115165156651	0.00236878624946009	0.0488914135145323	Hypermethylated
Uniformness (Left Cheek)	cg09580965	chr1	45750207	Intergenic	-0.00548398804253187	-4.54060394868055	-3.05111521383745	0.00236906979642905	0.0488961587843591	Hypomethylated
Uniformness (Left Cheek)	cg13219205	chr10	87692488	Intergenic	-0.00514996795157864	3.1098858956797	-3.05109238985579	0.00236924742135274	0.0488982337929946	Hypomethylated
Uniformness (Left Cheek)	cg22116670	chr5	151687169	CLMAT3;SPARC;SPARC;SPARC	-0.00602107512125198	-4.71121758246589	-3.05108851025074	0.00236927761513282	0.0488982337929946	Hypomethylated
Uniformness (Left Cheek)	cg11682709	chr7	128794722	CCDC136;CCDC136;CCDC136;CCDC136;CCDC136;CCDC136;CCDC136;CCDC136;CCDC136;CCDC136	-0.00468280797704959	3.88669871367195	-3.05104834969772	0.00236959019318613	0.0489034345233292	Hypomethylated
Uniformness (Left Cheek)	cg25694349	chr12	132489320	FBRSL1;FBRSL1;FBRSL1;FBRSL1;FBRSL1;FBRSL1;FBRSL1	0.00338887451885049	-5.5161150806165	3.05104234900044	0.00236963690112768	0.0489034345233292	Hypermethylated
Uniformness (Left Cheek)	cg17833066	chr17	31509323	Intergenic	-0.00692965837494175	-3.00913444817415	-3.05101696983174	0.00236983445563427	0.0489041900907115	Hypomethylated
Uniformness (Left Cheek)	cg18374299	chr11	14975365	Intergenic	-0.00565147885171739	-3.99456671829677	-3.0510177086432	0.00236982870442328	0.0489041900907115	Hypomethylated
Uniformness (Left Cheek)	cg22272956	chr11	57741546	SELENOH;SELENOH;SELENOH;SELENOH	0.00363663564267119	-5.61950542579883	3.05102899550408	0.00236974084446821	0.0489041900907115	Hypermethylated
Uniformness (Left Cheek)	cg25066772	chr14	92670337	Intergenic	-0.00679714558458871	-1.30558774815202	-3.05099902398138	0.00236997415741654	0.0489059658725018	Hypomethylated
Uniformness (Left Cheek)	cg24699291	chr4	139078379	Intergenic	-0.00548174874800941	-0.678108582083465	-3.05099039589327	0.00237004132656897	0.0489062448495505	Hypomethylated
Uniformness (Left Cheek)	cg13305415	chr5	142317899	SPRY4-IT1	0.00693513253171698	2.70682643873774	3.05097950216521	0.00237012613608876	0.0489068878180001	Hypermethylated
Uniformness (Left Cheek)	cg05807842	chr3	171028079	SLC2A2;SLC2A2;SLC2A2	-0.0052959802814394	-2.14126794764153	-3.05091969421179	0.00237059180075892	0.0489153894186205	Hypomethylated
Uniformness (Left Cheek)	cg07320140	chr16	75116713	LDHD;LDHD	0.00596189600484844	-2.22630146532878	3.05087979320169	0.0023709025166715	0.0489206934549764	Hypermethylated
Uniformness (Left Cheek)	cg14400079	chr2	241636996	THAP4;ATG4B;ATG4B	0.0043942120642835	-6.24004846397487	3.05084110741659	0.00237120380510043	0.0489235879917942	Hypermethylated
Uniformness (Left Cheek)	cg20070989	chr15	78540618	PSMA4	0.00383666187589209	-5.74288500550658	3.05084209691036	0.0023711960983947	0.0489235879917942	Hypermethylated
Uniformness (Left Cheek)	cg22543378	chr16	29661847	SPN;SPN	0.00433004608831585	-0.141815156633709	3.05085455317115	0.00237109908435236	0.0489235879917942	Hypermethylated
Uniformness (Left Cheek)	cg10617037	chr8	144464998	CYHR1;CYHR1;CYHR1;CYHR1;CYHR1;CYHR1;KIFC2;KIFC2	-0.00659295109861209	-2.66376728020845	-3.05082016808374	0.00237136689719128	0.0489249205704956	Hypomethylated
Uniformness (Left Cheek)	cg13097319	chr16	56519618	Intergenic	0.00367064632887301	-5.00568534678041	3.05081903372364	0.00237137573277911	0.0489249205704956	Hypermethylated
Uniformness (Left Cheek)	cg01541581	chr16	31713491	KRBOX5;KRBOX5	0.00365038104414443	-4.76343067256521	3.05079447570442	0.00237156702383125	0.048927759818583	Hypermethylated
Uniformness (Left Cheek)	cg22987181	chrX	52935622	Intergenic	-0.00557805527459749	-2.61666234804237	-3.05074448174375	0.00237195648813267	0.0489346873546368	Hypomethylated
Uniformness (Left Cheek)	cg09978753	chr10	14667477	Intergenic	-0.00651703742701746	-0.756165304718085	-3.05072622638221	0.00237209871616943	0.0489365140807415	Hypomethylated
Uniformness (Left Cheek)	cg06960940	chr1	96246943	Intergenic	-0.00410816639257111	2.52006242572693	-3.05071818936295	0.0023721613352941	0.0489366984255317	Hypomethylated
Uniformness (Left Cheek)	cg04405538	chr19	58362956	ZNF497;ZNF497	0.00319189148676164	-5.04852740624281	3.05070620776053	0.0023722546908112	0.0489375168265784	Hypermethylated
Uniformness (Left Cheek)	cg09146486	chr10	3258056	Intergenic	-0.00492375059819912	2.74569345472586	-3.05068790975304	0.00237239726755814	0.0489376366637218	Hypomethylated
Uniformness (Left Cheek)	cg13972584	chr11	121459692	Intergenic	0.00703659459128415	0.379252826873369	3.05068479308733	0.00237242155317492	0.0489376366637218	Hypermethylated
Uniformness (Left Cheek)	cg18114881	chr13	106475006	Intergenic	0.00629641132108685	2.06718471611035	3.05068930830446	0.00237238636986947	0.0489376366637218	Hypermethylated
Uniformness (Left Cheek)	cg03134809	chr11	1343781	Intergenic	0.00616944826346621	1.97046862065649	3.05067349301072	0.00237250960730639	0.0489383456164632	Hypermethylated
Uniformness (Left Cheek)	cg04694035	chr7	97018128	Intergenic	0.00675443988480059	-0.741524921299414	3.05066334181039	0.00237258871155073	0.0489385086245301	Hypermethylated
Uniformness (Left Cheek)	cg04818953	chr3	44685687	ZKSCAN7-AS1	-0.00569829627291746	-4.86388334716038	-3.05065181145005	0.00237267856597307	0.0489385086245301	Hypomethylated
Uniformness (Left Cheek)	cg14891908	chr14	24159704	Intergenic	-0.00586590866012785	3.56546118398139	-3.0506551328771	0.00237265268225464	0.0489385086245301	Hypomethylated
Uniformness (Left Cheek)	cg13463683	chr17	32266696	Intergenic	0.00370648137095646	-5.57011519340285	3.05064344900522	0.00237274373524382	0.0489387454843894	Hypermethylated
Uniformness (Left Cheek)	cg01114937	chr6	84764867	TBX18	-0.00595457801942342	-2.51694525412142	-3.05059154122159	0.00237314829392335	0.0489423307124851	Hypomethylated
Uniformness (Left Cheek)	cg02498927	chr17	50931479	Intergenic	0.00293203711664253	-4.91262326765203	3.05060598151412	0.00237303574287425	0.0489423307124851	Hypermethylated
Uniformness (Left Cheek)	cg08611810	chr2	53860041	GPR75;GPR75-ASB3	-0.00994587765656125	-0.168909599700296	-3.0506042275923	0.0023730494130937	0.0489423307124851	Hypomethylated
Uniformness (Left Cheek)	cg09725772	chr17	74670395	RAB37	0.00771467827013968	1.69602076715731	3.0505384891938	0.00237356183600809	0.0489423307124851	Hypermethylated
Uniformness (Left Cheek)	cg09876887	chr8	115380702	Intergenic	-0.00543464684058926	-1.05117190270484	-3.05057201683012	0.00237330047942849	0.0489423307124851	Hypomethylated
Uniformness (Left Cheek)	cg14456395	chr5	95946194	Intergenic	-0.00633177126896917	2.12631623827429	-3.05058804996009	0.00237317550637502	0.0489423307124851	Hypomethylated
Uniformness (Left Cheek)	cg14866595	chr4	4871715	Intergenic	0.00455663535081658	-5.89930342674174	3.0505757352385	0.00237327149510206	0.0489423307124851	Hypermethylated
Uniformness (Left Cheek)	cg16911228	chr1	50968267	CDKN2C	0.00388662921737468	-5.74758496428122	3.05054026199857	0.00237354801587597	0.0489423307124851	Hypermethylated
Uniformness (Left Cheek)	cg21127917	chr16	10901803	Intergenic	-0.00609523875984829	2.48345173623815	-3.05056034991478	0.00237339142304937	0.0489423307124851	Hypomethylated
Uniformness (Left Cheek)	cg21229886	chr12	76084706	NAP1L1;NAP1L1;NAP1L1;NAP1L1;NAP1L1	0.00345253917265437	-5.90637877839289	3.05058050602046	0.00237323430818808	0.0489423307124851	Hypermethylated
Uniformness (Left Cheek)	cg23281819	chr14	58082659	Intergenic	-0.00695690522897656	-4.19038605950451	-3.05054129334923	0.00237353997588068	0.0489423307124851	Hypomethylated
Uniformness (Left Cheek)	cg26628499	chr20	61079070	LINC01718	-0.00494350508406192	2.84186299184642	-3.05054803703876	0.00237348740540269	0.0489423307124851	Hypomethylated
Uniformness (Left Cheek)	cg14560339	chr18	8783977	MTCL1;MTCL1;MTCL1;MTCL1;MTCL1;MTCL1	-0.0046070802388378	6.20875642982223	-3.05052917022655	0.00237363448445343	0.0489427216317136	Hypomethylated
Uniformness (Left Cheek)	cg00551143	chr7	28959244	TRIL	-0.00697623255141964	-1.04078216584959	-3.05051470182911	0.00237374728067086	0.0489428333057528	Hypomethylated
Uniformness (Left Cheek)	cg14516566	chr14	50094083	Intergenic	0.00682330097284509	2.21522498581559	3.05051697904026	0.00237372952711356	0.0489428333057528	Hypermethylated
Uniformness (Left Cheek)	cg11816841	chr3	46693505	ALS2CL;ALS2CL;TMIE;TMIE	0.00396318923761272	-6.09066715791062	3.05048465278599	0.0023739815599531	0.048945449640884	Hypermethylated
Uniformness (Left Cheek)	cg20656751	chr4	2059785	NAT8L	-0.00275001176525963	-0.24151875132505	-3.0504892422835	0.00237394577627012	0.048945449640884	Hypomethylated
Uniformness (Left Cheek)	cg14762010	chr11	118572596	Intergenic	0.0049300657516912	-5.89216006723745	3.05044931516525	0.00237425709911397	0.0489463361291011	Hypermethylated
Uniformness (Left Cheek)	cg18496108	chr7	112940161	BMT2	0.00342959953046914	-5.08040183918896	3.05045955167671	0.00237417727861678	0.0489463361291011	Hypermethylated
Uniformness (Left Cheek)	cg18843090	chr13	67232588	Intergenic	0.00673865131562848	1.18294874735719	3.0504561880918	0.00237420350632536	0.0489463361291011	Hypermethylated
Uniformness (Left Cheek)	cg24132500	chr2	240586264	CAPN10-DT;CAPN10;CAPN10	0.00334542509533823	-6.45978596859903	3.0504532002677	0.00237422680424464	0.0489463361291011	Hypermethylated
Uniformness (Left Cheek)	cg25450244	chr3	48765672	Intergenic	-0.0051029398570943	-0.247720914096484	-3.05044470776383	0.00237429302671485	0.0489463361291011	Hypomethylated
Uniformness (Left Cheek)	cg02857643	chr17	50618747	CACNA1G;CACNA1G;CACNA1G;CACNA1G;CACNA1G;CACNA1G;CACNA1G;CACNA1G;CACNA1G;CACNA1G;CACNA1G;CACNA1G;CACNA1G;CACNA1G;CACNA1G;CACNA1G;CACNA1G;CACNA1G;CACNA1G;CACNA1G;CACNA1G;CACNA1G;CACNA1G;CACNA1G;CACNA1G;CACNA1G;CACNA1G;CACNA1G;CACNA1G;CACNA1G;CACNA1G;CACNA1G;CACNA1G	-0.00769891564147446	5.65638678713593	-3.05040561767738	0.00237459786351274	0.0489476270664836	Hypomethylated
Uniformness (Left Cheek)	cg08335767	chr6	34238718	HMGA1	0.00584532526477762	-3.52776327091223	3.05042267505573	0.00237446484029151	0.0489476270664836	Hypermethylated
Uniformness (Left Cheek)	cg08434071	chr1	15159371	Intergenic	0.00791397246144604	0.562253748238648	3.05041339702101	0.00237453719488039	0.0489476270664836	Hypermethylated
Uniformness (Left Cheek)	cg15962744	chr12	113890269	Intergenic	-0.00753334026737671	-0.775399477697038	-3.05040225037529	0.00237462412447418	0.0489476270664836	Hypomethylated
Uniformness (Left Cheek)	cg22178121	chr4	25020427	Intergenic	-0.00676167708308573	-1.49724630139533	-3.05041042375135	0.00237456038229905	0.0489476270664836	Hypomethylated
Uniformness (Left Cheek)	cg21173317	chr1	1543285	Intergenic	-0.00912097986521477	4.72574010637306	-3.05039459435992	0.00237468383330305	0.0489477510178042	Hypomethylated
Uniformness (Left Cheek)	cg00803532	chr14	100568457	BEGAIN;BEGAIN;BEGAIN;BEGAIN;BEGAIN	0.0039467988069421	-4.40333236294231	3.05037208084063	0.00237485942294247	0.0489480499404426	Hypermethylated
Uniformness (Left Cheek)	cg14561295	chr19	35035249	SCN1B;SCN1B	-0.00590808075654527	0.746222147116603	-3.05037422640447	0.00237484268853782	0.0489480499404426	Hypomethylated
Uniformness (Left Cheek)	cg20393908	chr1	149986530	Intergenic	0.00546332905263496	3.27549489970452	3.05037950854744	0.00237480149072898	0.0489480499404426	Hypermethylated
Uniformness (Left Cheek)	cg09432138	chr16	67847468	CENPT;CENPT;NUTF2;NUTF2	0.00390104960530702	-4.8989797133767	3.05033995015917	0.00237511004032635	0.0489521085839764	Hypermethylated
Uniformness (Left Cheek)	cg21244135	chr8	1966096	Intergenic	-0.00708304113085429	1.90465823766672	-3.05031921367636	0.00237527179652994	0.0489543356156628	Hypomethylated
Uniformness (Left Cheek)	cg05050432	chr3	66469510	Intergenic	-0.00860266740663358	0.226023376345173	-3.05028115228768	0.00237556872302624	0.0489563535657435	Hypomethylated
Uniformness (Left Cheek)	cg05270325	chr17	21099399	Intergenic	-0.00572796281157695	-4.5706045849669	-3.05026817852244	0.00237566994242513	0.0489563535657435	Hypomethylated
Uniformness (Left Cheek)	cg09275019	chr6	22658006	Intergenic	-0.00571479918808488	-1.1171223145061	-3.05026912561271	0.00237566255323288	0.0489563535657435	Hypomethylated
Uniformness (Left Cheek)	cg11466131	chr22	37558771	Intergenic	-0.00678797746191451	0.756752853191601	-3.05027385608398	0.00237562564644215	0.0489563535657435	Hypomethylated
Uniformness (Left Cheek)	cg15552858	chr11	102798027	MMP1;WTAPP1	-0.00651112265382515	-0.806901428880664	-3.05026535938489	0.00237569193744293	0.0489563535657435	Hypomethylated
Uniformness (Left Cheek)	cg17715687	chr12	113329095	Intergenic	-0.00765975675108057	1.67536394122024	-3.05028605865875	0.00237553044527556	0.0489563535657435	Hypomethylated
Uniformness (Left Cheek)	cg26617166	chr5	104911333	Intergenic	-0.00649721271511523	-0.970999485394804	-3.05024941222889	0.00237581636127563	0.0489578108509085	Hypomethylated
Uniformness (Left Cheek)	cg04010712	chr3	41961742	Intergenic	0.00371955211141979	-4.67363317335876	3.050168016758	0.00237645152292494	0.0489649013798458	Hypermethylated
Uniformness (Left Cheek)	cg05611449	chr16	35746655	LINC02167	-0.0028034190739618	1.52686586514064	-3.05015713499441	0.00237653644951611	0.0489649013798458	Hypomethylated
Uniformness (Left Cheek)	cg08826843	chr11	68903408	IGHMBP2	0.00409006054467236	-4.97632887565822	3.05016243260618	0.00237649510402186	0.0489649013798458	Hypermethylated
Uniformness (Left Cheek)	cg09987011	chr20	46307401	Intergenic	0.00443837767063343	-5.97877217027769	3.05019193075325	0.00237626489622478	0.0489649013798458	Hypermethylated
Uniformness (Left Cheek)	cg10545536	chr3	45594201	LIMD1	0.003592728993034	-5.98942935448211	3.05017320945788	0.00237641099754356	0.0489649013798458	Hypermethylated
Uniformness (Left Cheek)	cg16565154	chr1	151156586	TNFAIP8L2;TNFAIP8L2-SCNM1;TNFAIP8L2-SCNM1	-0.00607642368278311	-2.86385738755276	-3.05017845613848	0.00237637005152452	0.0489649013798458	Hypomethylated
Uniformness (Left Cheek)	cg18792022	chr1	11649214	FBXO2	-0.0105231923947047	-3.22564286325935	-3.05016291542352	0.00237649133588091	0.0489649013798458	Hypomethylated
Uniformness (Left Cheek)	cg05790536	chr3	169110824	Intergenic	-0.0067765128983171	1.77843538094423	-3.05013568818194	0.00237670383905531	0.0489672434310326	Hypomethylated
Uniformness (Left Cheek)	cg01327984	chr9	117535341	Intergenic	-0.00585399690326211	-1.62517777357991	-3.05011162203433	0.00237689168503962	0.0489683315403381	Hypomethylated
Uniformness (Left Cheek)	cg02746725	chr2	176189578	HAGLR;HAGLR;HAGLR;HAGLR;HAGLR;HAGLR	-0.00770479005029794	-5.90219463315364	-3.05010712918717	0.00237692675503192	0.0489683315403381	Hypomethylated
Uniformness (Left Cheek)	cg03034820	chr20	44020732	Intergenic	-0.00590569854807857	-0.161325483036623	-3.05007794211094	0.00237715459329183	0.0489683315403381	Hypomethylated
Uniformness (Left Cheek)	cg14490855	chr9	137024083	Intergenic	-0.00507507471096373	2.99871246590787	-3.05007386813841	0.00237718639686542	0.0489683315403381	Hypomethylated
Uniformness (Left Cheek)	cg16439235	chr11	63847595	Intergenic	-0.00608081185009205	-1.33280970113709	-3.05009673739957	0.00237700787243271	0.0489683315403381	Hypomethylated
Uniformness (Left Cheek)	cg16813552	chr10	101784892	OGA;OGA;OGA;OGA;NPM3	-0.00461146603612968	2.83985761498714	-3.05011931828038	0.00237683161125495	0.0489683315403381	Hypomethylated
Uniformness (Left Cheek)	cg22314702	chr17	21245315	Intergenic	-0.00389560205819007	3.54957958585963	-3.05007786069101	0.00237715522889483	0.0489683315403381	Hypomethylated
Uniformness (Left Cheek)	cg23340577	chr22	40781370	Intergenic	-0.00482289346636223	1.28116377679413	-3.0500769374058	0.00237716243651261	0.0489683315403381	Hypomethylated
Uniformness (Left Cheek)	cg17098387	chr6	160240907	Intergenic	-0.00654524549027757	1.07494746350967	-3.05003897861315	0.00237745877884977	0.0489728357577592	Hypomethylated
Uniformness (Left Cheek)	cg02939598	chr10	11344396	Intergenic	-0.00853445458303864	5.95659431915908	-3.04999982722083	0.00237776446726137	0.0489758195752682	Hypomethylated
Uniformness (Left Cheek)	cg11171235	chr9	83980317	RMI1;RMI1;RMI1;RMI1;RMI1;HNRNPK;HNRNPK;HNRNPK;HNRNPK	0.0047410578175456	-5.68892523848079	3.05000746701401	0.0023777048140288	0.0489758195752682	Hypermethylated
Uniformness (Left Cheek)	cg21236475	chr16	19697156	Intergenic	-0.00628830951695825	-0.482693421747832	-3.04999978312408	0.00237776481158279	0.0489758195752682	Hypomethylated
Uniformness (Left Cheek)	cg06474333	chr12	95218320	VEZT;VEZT;VEZT;VEZT;VEZT;VEZT;VEZT;VEZT;VEZT;FGD6	-0.00555988836607144	-4.41752620868571	-3.04998781670525	0.00237785825085917	0.0489766375416468	Hypomethylated
Uniformness (Left Cheek)	cg02690471	chr2	38159734	Intergenic	0.00675245478600178	3.14839318280869	3.04995198254091	0.00237813808056997	0.048981294459567	Hypermethylated
Uniformness (Left Cheek)	cg09585574	chr2	239264711	Intergenic	0.00587522641133752	-2.33759522025027	3.04993624930516	0.00237826095126991	0.0489827184355766	Hypermethylated
Uniformness (Left Cheek)	cg00514186	chr20	63944048	MIR647	-0.00417710827077505	2.3855301847832	-3.04991845645931	0.00237839991377454	0.0489844737669414	Hypomethylated
Uniformness (Left Cheek)	cg04027758	chr16	58030274	Intergenic	-0.00455912882729245	3.30711193577763	-3.04988870673201	0.00237863227641978	0.048985939150071	Hypomethylated
Uniformness (Left Cheek)	cg08254296	chr5	90983624	Intergenic	-0.00517749704492203	-1.49009131887615	-3.04989426672155	0.00237858884809035	0.048985939150071	Hypomethylated
Uniformness (Left Cheek)	cg25239038	chr4	168773708	Intergenic	-0.0075250271459035	-0.208036375364051	-3.04989622254295	0.00237857357160581	0.048985939150071	Hypomethylated
Uniformness (Left Cheek)	cg05682815	chr17	50071871	Intergenic	-0.00487457768450597	2.70807411189059	-3.04985190714453	0.00237891973138446	0.0489907522587924	Hypomethylated
Uniformness (Left Cheek)	cg08357518	chr6	43739854	Intergenic	-0.00560621862222193	-0.549062066794045	-3.04983351072078	0.00237906344449209	0.0489923335814916	Hypomethylated
Uniformness (Left Cheek)	cg11259180	chr7	75237845	GTF2IP1	0.00414361339260157	-5.75674193529681	3.04982249807684	0.00237914947922493	0.0489923335814916	Hypermethylated
Uniformness (Left Cheek)	cg15777472	chr11	65918403	DRAP1	-0.00684998881752289	-0.795104317128	-3.04982143924365	0.00237915775136079	0.0489923335814916	Hypomethylated
Uniformness (Left Cheek)	cg16727231	chr6	139164199	Intergenic	-0.0071093392143766	-0.738308250138369	-3.04981272646405	0.00237922582096663	0.0489926285634815	Hypomethylated
Uniformness (Left Cheek)	cg16360718	chr10	5813524	GDI2;GDI2	0.00357786512939502	-6.06855548655353	3.0497837400054	0.0023794522939139	0.0489961852741368	Hypermethylated
Uniformness (Left Cheek)	cg03949306	chr22	46267886	TTC38	0.00409886676882138	-5.2091610389164	3.04977042013924	0.0023795563694632	0.0489972215507954	Hypermethylated
Uniformness (Left Cheek)	cg02411950	chr8	126876780	Intergenic	-0.0052146043209168	-4.43867011606106	-3.04975452851061	0.00237968054509246	0.0489975649107896	Hypomethylated
Uniformness (Left Cheek)	cg27417469	chr8	39107339	ADAM32;ADAM32	-0.00512172499520528	-1.92724316873662	-3.04976137534883	0.00237962704384033	0.0489975649107896	Hypomethylated
Uniformness (Left Cheek)	cg07574848	chr5	1282631	Intergenic	-0.00655140108327352	-0.5150486274911	-3.04974291509781	0.00237977129492243	0.0489983267160273	Hypomethylated
Uniformness (Left Cheek)	cg00518989	chr22	31212533	Intergenic	0.00348353416021021	-4.78710029804221	3.04972241154236	0.00237993152208643	0.04900006164694	Hypermethylated
Uniformness (Left Cheek)	cg27490128	chr6	31592664	Intergenic	-0.00580393172369127	3.3540035047091	-3.0497183754699	0.00237996306355988	0.04900006164694	Hypomethylated
Uniformness (Left Cheek)	cg10336323	chr6	158517017	Intergenic	0.00580515388686353	2.44634192055076	3.04969340578062	0.00238015820753062	0.0490013138280818	Hypermethylated
Uniformness (Left Cheek)	cg12148387	chr17	5418637	Intergenic	-0.00543332710231795	-4.13142759813088	-3.04968912461466	0.00238019166731975	0.0490013138280818	Hypomethylated
Uniformness (Left Cheek)	cg14598613	chrX	104677681	Intergenic	-0.00210747158618232	-0.00948016026169587	-3.04969049385138	0.00238018096589562	0.0490013138280818	Hypomethylated
Uniformness (Left Cheek)	cg22088017	chr2	34366271	Intergenic	-0.00496130976653819	-0.994689594279479	-3.04968308132875	0.00238023889983047	0.0490013138280818	Hypomethylated
Uniformness (Left Cheek)	cg21137661	chr16	11496863	Intergenic	-0.00518634481758781	-1.24462992449925	-3.04966502618358	0.00238038001855452	0.0490031123351761	Hypomethylated
Uniformness (Left Cheek)	cg15609678	chr11	117606440	Intergenic	-0.00571428440834523	0.736794406686808	-3.04962742857797	0.00238067390547172	0.0490069489138024	Hypomethylated
Uniformness (Left Cheek)	cg16236851	chr12	130045406	Intergenic	0.00693490537297944	-0.298091266621993	3.049631608249	0.00238064123284674	0.0490069489138024	Hypermethylated
Uniformness (Left Cheek)	cg02247178	chr13	30932550	TEX26-AS1;TEX26-AS1;TEX26;TEX26;TEX26;TEX26;TEX26;TEX26	-0.00889975916496736	-0.186603244379606	-3.04959002533353	0.00238096630617113	0.0490118612902962	Hypomethylated
Uniformness (Left Cheek)	cg02915801	chr2	64675972	Intergenic	-0.00672994616247629	-0.351282697590436	-3.0495818896471	0.00238102991144463	0.0490120638291678	Hypomethylated
Uniformness (Left Cheek)	cg24514600	chr8	127793168	PVT1	-0.0079761166904373	-0.296864722594057	-3.04956130866811	0.00238119082170546	0.0490142692781074	Hypomethylated
Uniformness (Left Cheek)	cg04645914	chr19	51949064	ZNF350-AS1	-0.00727111900295054	-1.84933031457726	-3.04954774809305	0.00238129684911522	0.0490153449480988	Hypomethylated
Uniformness (Left Cheek)	cg10115320	chr1	3198981	Intergenic	-0.00635749857724812	0.637741727459243	-3.04953170377097	0.00238142230203789	0.0490157136555737	Hypomethylated
Uniformness (Left Cheek)	cg12038847	NA	NA	Intergenic	-0.00353006869627757	2.74067255845637	-3.04953534509235	0.00238139382947658	0.0490157136555737	Hypomethylated
Uniformness (Left Cheek)	cg02129321	chr20	44850249	Intergenic	-0.0059774491719774	0.914493143241597	-3.0494852401544	0.0023817856421242	0.0490220852483083	Hypomethylated
Uniformness (Left Cheek)	cg12429095	chr8	37517115	Intergenic	-0.00549065914939806	-1.15821729130737	-3.04946135076784	0.00238197247415111	0.0490244802963872	Hypomethylated
Uniformness (Left Cheek)	cg19707326	chr14	24318405	ADCY4;ADCY4;ADCY4;ADCY4;ADCY4;ADCY4	-0.00516089028383678	2.83636068170076	-3.04945660804524	0.00238200956722129	0.0490244802963872	Hypomethylated
Uniformness (Left Cheek)	cg10260200	chr2	237973471	Intergenic	0.00505411471855841	2.0071528229498	3.04944911994558	0.00238206813310149	0.0490245787996445	Hypermethylated
Uniformness (Left Cheek)	cg05701204	chr15	43133326	TMEM62;TMEM62;TMEM62;TMEM62;TMEM62;TMEM62;TMEM62;TMEM62;TMEM62;TMEM62;TMEM62;TMEM62;TMEM62;TMEM62;TMEM62;TMEM62;TMEM62;TMEM62;TMEM62;TMEM62;TMEM62;TMEM62;TMEM62;TMEM62;TMEM62;TMEM62;TMEM62;TMEM62;TMEM62;TMEM62;TMEM62;TMEM62;TMEM62;TMEM62;TMEM62;TMEM62;TMEM62;TMEM62;TMEM62;TMEM62;TMEM62;TMEM62;TMEM62	-0.00558966098003074	-5.10813291432295	-3.04944116798373	0.00238213032838431	0.049024751992337	Hypomethylated
Uniformness (Left Cheek)	cg01866431	chr12	128933124	Intergenic	0.00680966998545181	1.59389208956541	3.04941980417721	0.00238229743012472	0.0490250606040514	Hypermethylated
Uniformness (Left Cheek)	cg02950501	chr7	99353359	Intergenic	-0.00331870778201739	-0.535585498960212	-3.04940556849836	0.00238240878360795	0.0490250606040514	Hypomethylated
Uniformness (Left Cheek)	cg14414515	chr15	39921138	GPR176;GPR176	0.00422311516114598	-5.1544700338923	3.04940487280786	0.00238241422551929	0.0490250606040514	Hypermethylated
Uniformness (Left Cheek)	cg25769935	chr5	138332347	CDC25C;CDC25C;CDC25C;CDC25C;CDC25C	0.00348979116026599	-3.8191634740282	3.04940967702068	0.00238237664567798	0.0490250606040514	Hypermethylated
Uniformness (Left Cheek)	cg27302507	chr14	104932238	Intergenic	-0.00705018330497686	0.824748067384444	-3.04943131120815	0.0023822074239995	0.0490250606040514	Hypomethylated
Uniformness (Left Cheek)	cg19057214	chr13	99151695	Intergenic	-0.00711240918292209	-1.87101332519964	-3.04937958758008	0.00238261202231806	0.0490269173902326	Hypomethylated
Uniformness (Left Cheek)	cg21732649	chr14	105435172	Intergenic	0.00477862087966787	2.88874929986053	3.04938026331065	0.00238260673613677	0.0490269173902326	Hypermethylated
Uniformness (Left Cheek)	cg26176533	chr5	1703866	Intergenic	-0.00773303937011505	3.19683321864485	-3.04936648923161	0.00238271449168122	0.0490279191983831	Hypomethylated
Uniformness (Left Cheek)	cg23541808	chr18	3541381	Intergenic	-0.00637670195224694	-1.50915335572697	-3.04935435665263	0.00238280940936443	0.0490287655776905	Hypomethylated
Uniformness (Left Cheek)	cg00255919	chr5	132492226	IRF1;IRF1;IRF1;IRF1;IRF1	-0.00806211440133663	-2.4824211618685	-3.04931614329532	0.00238310838935988	0.0490336268586253	Hypomethylated
Uniformness (Left Cheek)	cg11884741	chr11	134580101	Intergenic	-0.0065423637496255	0.297529776699039	-3.0493035357531	0.00238320703788834	0.0490336268586253	Hypomethylated
Uniformness (Left Cheek)	cg24949031	chr16	22178211	SDR42E2;SDR42E2	-0.00491611896333807	3.15864561067398	-3.04930739945806	0.00238317680568118	0.0490336268586253	Hypomethylated
Uniformness (Left Cheek)	cg00796217	chr1	54564303	Intergenic	0.00519397010107974	2.30963373080447	3.04928531683014	0.00238334959964696	0.0490343465750244	Hypermethylated
Uniformness (Left Cheek)	cg07013955	chr16	1545531	Intergenic	-0.00806198478218348	-2.00537894529868	-3.049290134856	0.00238331189818098	0.0490343465750244	Hypomethylated
Uniformness (Left Cheek)	cg09817523	chr12	120247742	Intergenic	-0.00622275604359198	-0.779510877917279	-3.04927283959445	0.00238344723763086	0.0490350569008608	Hypomethylated
Uniformness (Left Cheek)	cg10407488	chr11	120384544	ARHGEF12	-0.0059129493304108	-1.14006153631594	-3.04926028311947	0.00238354549939012	0.0490350569008608	Hypomethylated
Uniformness (Left Cheek)	cg18869856	chr1	23908850	Intergenic	0.00577083273124426	0.114600394722754	3.0492629795381	0.00238352439802421	0.0490350569008608	Hypermethylated
Uniformness (Left Cheek)	cg02911834	chr7	134351608	Intergenic	-0.00576444166303739	-0.47616697983554	-3.04922733029403	0.00238380339219555	0.0490381369499201	Hypomethylated
Uniformness (Left Cheek)	cg22922184	chr20	10216616	Intergenic	-0.0052002189374266	-1.3659794155023	-3.04922670670908	0.00238380827269373	0.0490381369499201	Hypomethylated
Uniformness (Left Cheek)	cg25921592	chr21	43303858	Intergenic	-0.00554654465766069	-1.93787514704662	-3.04922053176368	0.00238385660150372	0.0490381369499201	Hypomethylated
Uniformness (Left Cheek)	cg26336731	chr22	41620980	DESI1;DESI1;XRCC6;XRCC6;XRCC6;XRCC6	0.00373434932211564	-5.70232994021073	3.0492030836156	0.00238399316598825	0.0490398395633886	Hypermethylated
Uniformness (Left Cheek)	cg17653886	chr17	35449097	SLFN13	-0.00505077787409009	-0.560827546776211	-3.04909555714424	0.00238483492073669	0.0490560478618366	Hypomethylated
Uniformness (Left Cheek)	cg13973942	chr17	1074744	Intergenic	-0.00411107198913031	2.30675783365258	-3.049084694777	0.00238491997030218	0.0490566903564787	Hypomethylated
Uniformness (Left Cheek)	cg12365675	chr2	27227331	Intergenic	0.00481738758023809	3.27221284664759	3.04907208121111	0.00238501873479858	0.0490572148140486	Hypermethylated
Uniformness (Left Cheek)	cg17361007	chr10	13930413	Intergenic	-0.00625273836145975	-3.66181215680354	-3.04906769263886	0.00238505309829507	0.0490572148140486	Hypomethylated
Uniformness (Left Cheek)	cg22737123	NA	NA	Intergenic	0.00208385091465845	-1.17220614950811	3.04903504517531	0.00238530874945344	0.0490613661964523	Hypermethylated
Uniformness (Left Cheek)	cg15049647	chr12	4719887	GAU1;GALNT8	-0.00615558802117512	1.26715267214398	-3.04902476488	0.0023853892561466	0.0490619150767833	Hypomethylated
Uniformness (Left Cheek)	cg06207290	chr4	168480252	DDX60L;DDX60L	0.00400865646703509	-4.560487423779	3.04899406211889	0.00238562970938885	0.0490646465826926	Hypermethylated
Uniformness (Left Cheek)	cg12697306	chr2	241652989	Intergenic	-0.00520934002875727	2.38733023860765	-3.04899863914379	0.0023855938623268	0.0490646465826926	Hypomethylated
Uniformness (Left Cheek)	cg21650143	chr16	67930205	CTRL	-0.00506495586663356	2.96768051259401	-3.04897230099044	0.00238580014837092	0.0490668301478487	Hypomethylated
Uniformness (Left Cheek)	cg23760781	chr18	76451074	Intergenic	-0.00872464815240602	-3.58919555437739	-3.04896676221262	0.00238584353134491	0.0490668301478487	Hypomethylated
Uniformness (Left Cheek)	cg26889735	chr13	20189946	Intergenic	0.00754357265563563	2.36091208182617	3.04895559629319	0.00238593099161034	0.0490675218456921	Hypermethylated
Uniformness (Left Cheek)	cg11196702	chr7	151806522	LOC644090	-0.00694781367190649	-3.05230286213727	-3.04892691591312	0.00238615565239221	0.0490702784116249	Hypomethylated
Uniformness (Left Cheek)	cg27486637	chr4	176066023	WDR17;WDR17;WDR17;WDR17;WDR17;WDR17;WDR17;WDR17;WDR17;WDR17;WDR17;WDR17;WDR17;WDR17	0.00328807773309752	-6.72568746316541	3.04892474088391	0.0023861726907463	0.0490702784116249	Hypermethylated
Uniformness (Left Cheek)	cg21093080	chr9	77944860	Intergenic	-0.0073438782612808	-2.75198658825262	-3.04891383933343	0.00238625809104075	0.0490709276236985	Hypomethylated
Uniformness (Left Cheek)	cg16450309	chr3	170909033	EIF5A2	-0.0103094367883347	1.63239610694639	-3.04890580456095	0.0023863210354362	0.0490711044689195	Hypomethylated
Uniformness (Left Cheek)	cg25880288	chr1	1615499	MIB2;MIB2;MIB2;MIB2;MIB2;MIB2;MIB2	0.00405434132066269	-5.53061554071023	3.04889899886293	0.00238637435245581	0.0490711044689195	Hypermethylated
Uniformness (Left Cheek)	cg19048360	chr6	33288388	WDR46;WDR46;PFDN6;PFDN6;PFDN6;PFDN6;MIR6873	0.00514263586750505	-1.21024902371624	3.04889136004526	0.00238643419758129	0.0490712281383911	Hypermethylated
Uniformness (Left Cheek)	cg13375638	chr1	1267388	Intergenic	-0.0045750737576534	3.64345882801732	-3.04887760473463	0.00238654196488882	0.0490723371834379	Hypomethylated
Uniformness (Left Cheek)	cg08067677	chr16	67226999	LRRC29;TMEM208;TMEM208;TMEM208;LRRC29;LRRC29	0.00333731087159368	-5.60987213842017	3.0488674017968602	0.00238662190367294	0.0490728739782148	Hypermethylated
Uniformness (Left Cheek)	cg05265569	chr19	2164238	DOT1L	0.00422497592628559	-6.41674645253455	3.04883236211632	0.00238689645404045	0.0490774121929444	Hypermethylated
Uniformness (Left Cheek)	cg20772929	chr15	89091106	Intergenic	-0.00672338765514265	-4.37326880939695	-3.04882187429225	0.00238697863610776	0.0490779949725531	Hypomethylated
Uniformness (Left Cheek)	cg00034555	chr19	14091519	SAMD1	0.00290344267189183	-5.91891075122922	3.04875108417102	0.00238753341187643	0.0490783767118054	Hypermethylated
Uniformness (Left Cheek)	cg00137314	chr15	34102006	PGBD4;EMC7	0.00333316713879729	-4.18129377664611	3.04870176428386	0.0023879199972841802	0.0490783767118054	Hypermethylated
Uniformness (Left Cheek)	cg03783992	chr2	170279277	Intergenic	-0.00551227067985308	-1.2675026605369	-3.04871135249524	0.00238784483725023	0.0490783767118054	Hypomethylated
Uniformness (Left Cheek)	cg06501606	chr2	168220522	Intergenic	-0.00559542803677683	-0.687074163298137	-3.04875578015639	0.00238749660620123	0.0490783767118054	Hypomethylated
Uniformness (Left Cheek)	cg06981471	chr7	143284983	TMEM139;TMEM139;TMEM139;TMEM139;TMEM139;TMEM139;TMEM139;TMEM139;TMEM139	-0.00756365719204908	0.546468080485595	-3.048740720074	0.00238761464429315	0.0490783767118054	Hypomethylated
Uniformness (Left Cheek)	cg07912583	chr1	94605460	Intergenic	-0.00585797182021577	2.72953736992308	-3.04867525398327	0.00238812781742201	0.0490783767118054	Hypomethylated
Uniformness (Left Cheek)	cg09257771	chr6	12014253	Intergenic	-0.00557674220585947	-1.41280915428649	-3.04871967586463	0.00238777959381469	0.0490783767118054	Hypomethylated
Uniformness (Left Cheek)	cg09272758	chr14	35858725	Intergenic	-0.00575978438473615	-2.01530430707573	-3.04876770273439	0.0023874031630754	0.0490783767118054	Hypomethylated
Uniformness (Left Cheek)	cg10390696	chr19	42761626	Intergenic	-0.00545979180813061	-0.410881170429882	-3.04869866060686	0.00238794432684034	0.0490783767118054	Hypomethylated
Uniformness (Left Cheek)	cg10800464	chr12	108768865	Intergenic	0.00419478350817594	-5.77063245798278	3.04868015541723	0.00238808939274157	0.0490783767118054	Hypermethylated
Uniformness (Left Cheek)	cg11380669	chr11	36569359	Intergenic	-0.00563051815465784	2.58635371798246	-3.04873599728324	0.00238765166174132	0.0490783767118054	Hypomethylated
Uniformness (Left Cheek)	cg12853237	chr8	93739642	RBM12B-AS1	-0.00568679310712593	-1.7359813970011	-3.04868306314514	0.00238806659794258	0.0490783767118054	Hypomethylated
Uniformness (Left Cheek)	cg13049836	chr21	46371541	Intergenic	0.00648426505312724	3.17605796808306	3.04878833284306	0.002387241482662	0.0490783767118054	Hypermethylated
Uniformness (Left Cheek)	cg13417058	chr3	53254613	Intergenic	-0.00471310455301192	-4.72952087998836	-3.04869439567693	0.00238797775976636	0.0490783767118054	Hypomethylated
Uniformness (Left Cheek)	cg15364450	chr3	66133479	SLC25A26	-0.00716646586376043	0.814158463366121	-3.04877899770319	0.00238731464192759	0.0490783767118054	Hypomethylated
Uniformness (Left Cheek)	cg15746808	chr5	14725994	Intergenic	-0.005617150063507	2.44288711812598	-3.04868815551167	0.002388026677401	0.0490783767118054	Hypomethylated
Uniformness (Left Cheek)	cg19364932	chr14	34035296	Intergenic	-0.00629138099905497	-0.23234434067543	-3.04877109808457	0.00238737655265472	0.0490783767118054	Hypomethylated
Uniformness (Left Cheek)	cg22415969	chr3	27369574	NEK10;NEK10;NEK10;NEK10;NEK10;NEK10;NEK10;NEK10;NEK10;NEK10;NEK10	-0.00483679645282454	-5.33749570545274	-3.04880574845279	0.00238710500244763	0.0490783767118054	Hypomethylated
Uniformness (Left Cheek)	cg26091981	chr2	135837296	LCT	-0.00648852186282126	0.583681071221737	-3.04874041750783	0.00238761701580479	0.0490783767118054	Hypomethylated
Uniformness (Left Cheek)	cg26226546	chr7	103447752	Intergenic	-0.0059969659869482	-0.989840097772633	-3.04878537404445	0.00238726467047256	0.0490783767118054	Hypomethylated
Uniformness (Left Cheek)	cg26765389	chrX	18665294	Intergenic	-0.00572266596395446	1.69874323689741	-3.04878428986931	0.00238727316709705	0.0490783767118054	Hypomethylated
Uniformness (Left Cheek)	cg14966524	chr13	52011625	ALG11;ALG11;ATP7B;ATP7B;ATP7B;ATP7B;ATP7B	0.00357170204572824	-4.54444407130246	3.04864205282414	0.00238838811209166	0.0490826194873645	Hypermethylated
Uniformness (Left Cheek)	cg15380114	chrX	24150501	ZFX-AS1	0.00380526097934353	-5.73461527733584	3.04858399522944	0.0023888433419625	0.0490897613540616	Hypermethylated
Uniformness (Left Cheek)	cg27497578	chr14	23446669	Intergenic	-0.00593903452739674	-0.752012608785654	-3.04858963915659	0.00238879908441036	0.0490897613540616	Hypomethylated
Uniformness (Left Cheek)	cg03842205	chr7	888297	Intergenic	-0.0055410232847084	3.20668021945127	-3.04856185954515	0.00238901692892729	0.0490911151902877	Hypomethylated
Uniformness (Left Cheek)	cg16508641	chr17	81484312	Intergenic	0.0041359062911909	-4.83022193580867	3.0485662165971	0.00238898276022202	0.0490911151902877	Hypermethylated
Uniformness (Left Cheek)	cg14409104	chr9	126364514	Intergenic	-0.00734271404773162	0.895639972726197	-3.04854789068233	0.00238912647802927	0.0490922596497515	Hypomethylated
Uniformness (Left Cheek)	cg06104764	chr4	76201067	Intergenic	-0.00746548448802598	-0.0427322161635462	-3.0485333919117	0.00238924018774306	0.0490934895487967	Hypomethylated
Uniformness (Left Cheek)	cg11731448	chr5	90640536	Intergenic	-0.00363834205570201	-0.98915629989085	-3.04849971855361	0.00238950429742312	0.0490978097023547	Hypomethylated
Uniformness (Left Cheek)	cg06405246	chr10	5547777	Intergenic	0.00662732186489141	1.84564853877941	3.04848251109559	0.0023896392707286	0.0490983696533636	Hypermethylated
Uniformness (Left Cheek)	cg21048422	chr15	31325561	KLF13;KLF13	0.00506876637263768	-4.00244932826027	3.04848644832845	0.00238960838691346	0.0490983696533636	Hypermethylated
Uniformness (Left Cheek)	cg16613551	chr11	73405122	FAM168A;FAM168A;FAM168A;FAM168A;FAM168A;FAM168A	-0.00327758846886149	-0.406845948456387	-3.04846711760446	0.0023897600214158	0.0490997439668729	Hypomethylated
Uniformness (Left Cheek)	cg24111955	chr7	65269331	Intergenic	-0.00436086759359585	-4.69062628411144	-3.04845058307104	0.00238988972898163	0.0491013022413189	Hypomethylated
Uniformness (Left Cheek)	cg17805404	chr12	6821458	GPR162;GPR162	0.0060673608686823	-3.77177448145849	3.04842808912397	0.00239006619641016	0.049103821125165	Hypermethylated
Uniformness (Left Cheek)	cg17790928	chr7	1238154	Intergenic	-0.00686321244976586	-1.69210881609619	-3.04840946373681	0.00239021232361849	0.0491057165708266	Hypomethylated
Uniformness (Left Cheek)	cg02237875	chr1	205241642	TMCC2;TMCC2;TMCC2;TMCC2	-0.00415442897771011	2.38062305960919	-3.04837711893374	0.00239046610725848	0.0491068492996827	Hypomethylated
Uniformness (Left Cheek)	cg05700681	chr16	57358852	CCL22	-0.00615090420316584	1.44458053530769	-3.04837657956431	0.00239047033946589	0.0491068492996827	Hypomethylated
Uniformness (Left Cheek)	cg22584138	chr17	30235202	Intergenic	-0.00701089265842829	-0.574131075283761	-3.04836810851172	0.00239053680919143	0.0491068492996827	Hypomethylated
Uniformness (Left Cheek)	cg24547137	chr17	19344696	MIR1180	-0.00842616942087769	0.0510828830200842	-3.04838052038831	0.00239043941761862	0.0491068492996827	Hypomethylated
Uniformness (Left Cheek)	cg26083396	chr7	128409831	IMPDH1;IMPDH1;IMPDH1;IMPDH1;IMPDH1	0.00528942637737498	-6.4843301758078304	3.04837276916363	0.00239050023828977	0.0491068492996827	Hypermethylated
Uniformness (Left Cheek)	cg08236836	chr2	94947863	LOC442028	-0.00586321260767593	6.10997444362473	-3.04835463415941	0.00239064254175376	0.0491079146452418	Hypomethylated
Uniformness (Left Cheek)	cg01320322	chr21	25834319	Intergenic	-0.00663902770733615	0.033209264415213	-3.04830573525742	0.00239102628500848	0.0491135839223064	Hypomethylated
Uniformness (Left Cheek)	cg10958362	chr5	2753902	Intergenic	0.00670123549898857	0.357939575152578	3.04830677918167	0.00239101809202789	0.0491135839223064	Hypermethylated
Uniformness (Left Cheek)	cg03663556	chr7	50832859	Intergenic	0.00644580944922161	-1.91875713799369	3.04827406668579	0.00239127484018282	0.0491175826681805	Hypermethylated
Uniformness (Left Cheek)	cg00945486	chr8	138877761	COL22A1	-0.00614068094495201	5.87898949788246	-3.04824541473181	0.00239149973944105	0.049119988564726	Hypomethylated
Uniformness (Left Cheek)	cg18009837	chr12	104007140	Intergenic	-0.006158022224482	-0.655546751194639	-3.0482502029206	0.00239146215391368	0.049119988564726	Hypomethylated
Uniformness (Left Cheek)	cg07536502	chr5	72556637	LOC102503427	-0.00740477036125492	-4.47205216670126	-3.04820918944167	0.0023917841122549	0.0491214022675916	Hypomethylated
Uniformness (Left Cheek)	cg09589415	chr6	53548645	Intergenic	-0.00655553319530992	0.377877988733385	-3.04822817096607	0.00239163510117365	0.0491214022675916	Hypomethylated
Uniformness (Left Cheek)	cg15605855	chr1	21783215	USP48;USP48;USP48;USP48;USP48;USP48;USP48	0.00222530412969675	-6.8771651527721	3.04821326472902	0.00239175211921835	0.0491214022675916	Hypermethylated
Uniformness (Left Cheek)	cg25773262	chr1	156647063	BCAN;BCAN	-0.00818757228438649	-1.11051150532649	-3.04821301371896	0.00239175408976105	0.0491214022675916	Hypomethylated
Uniformness (Left Cheek)	cg22760977	chr17	59872332	Intergenic	-0.00404087179609882	0.147703982262486	-3.0481862889615	0.00239196389973875	0.0491239879181709	Hypomethylated
Uniformness (Left Cheek)	cg04880418	chr11	6210168	C11orf42	-0.00487058546096391	2.34869796716664	-3.04816489135046	0.00239213189967673	0.0491263313757618	Hypomethylated
Uniformness (Left Cheek)	cg12060906	chr1	223545438	Intergenic	0.0060076598189552	2.7837422487462	3.04814743744832	0.00239226894422838	0.0491269322860938	Hypermethylated
Uniformness (Left Cheek)	cg20563921	chr11	62653503	INTS5	0.00333550798766656	-4.52775914535308	3.0481495561211	0.00239225230844898	0.0491269322860938	Hypermethylated
Uniformness (Left Cheek)	cg12965753	chr16	641705	MCRIP2;MCRIP2;MCRIP2;MCRIP2;MCRIP2;MCRIP2;MCRIP2;MCRIP2;MCRIP2;MCRIP2;MCRIP2	0.00362640826593907	-5.46853513353357	3.04813074010249	0.00239240005519261	0.0491285179949197	Hypermethylated
Uniformness (Left Cheek)	cg19093875	chr10	97425771	PGAM1	-0.00510297708937975	-4.51214092003836	-3.04810057998419	0.00239263689530039	0.0491322747571167	Hypomethylated
Uniformness (Left Cheek)	cg11117896	chr2	219230262	ANKZF1;ANKZF1;ATG9A;ATG9A;ATG9A	-0.00404203858250909	-5.06973284329033	-3.04807873225157	0.00239280847369056	0.0491335844584141	Hypomethylated
Uniformness (Left Cheek)	cg22889398	chr8	71357508	EYA1	-0.00590650690425014	-2.78561087463653	-3.04808301836648	0.00239277481234203	0.0491335844584141	Hypomethylated
Uniformness (Left Cheek)	cg22801217	chr6	41042577	TSPO2;TSPO2;TSPO2	-0.00844940787101533	0.961111121845688	-3.04804149445673	0.00239310094199457	0.0491384830882624	Hypomethylated
Uniformness (Left Cheek)	cg02161531	chr6	37355059	Intergenic	-0.00634245800890778	-3.86745477625172	-3.04801437760594	0.00239331394031714	0.0491417497457947	Hypomethylated
Uniformness (Left Cheek)	cg01823875	NA	NA	Intergenic	0.0040980734441018	-3.31732526783071	3.04790153513267	0.00239420048584811	0.0491566314306499	Hypermethylated
Uniformness (Left Cheek)	cg10007517	chr6	117417603	Intergenic	-0.0055838123404582	3.02651520510964	-3.04790360137405	0.00239418424974006	0.0491566314306499	Hypomethylated
Uniformness (Left Cheek)	cg26181664	chr10	58512301	BICC1	-0.00528356087625662	-4.93724501534471	-3.04790775472225	0.00239415161387319	0.0491566314306499	Hypomethylated
Uniformness (Left Cheek)	cg08560489	chr5	135242088	Intergenic	-0.00576045086645433	-3.05092354519871	-3.04786744955714	0.00239446833800472	0.0491610235936564	Hypomethylated
Uniformness (Left Cheek)	cg03330762	chr19	49182859	TRPM4;TRPM4;TRPM4;TRPM4;TRPM4;TRPM4;TRPM4	-0.00659380709879229	3.6223303391464	-3.04785180862155	0.00239459125721373	0.0491623293453248	Hypomethylated
Uniformness (Left Cheek)	cg09171530	chr21	34615240	RCAN1;RCAN1;RCAN1	0.00341683269024151	-5.64914256302104	3.04784563214614	0.00239463979858171	0.0491623293453248	Hypermethylated
Uniformness (Left Cheek)	cg05624510	chr15	40953329	CHAC1;CHAC1	0.00412435754763387	-6.22881374939095	3.04780866557511	0.00239493034041381	0.0491665111967065	Hypermethylated
Uniformness (Left Cheek)	cg22418466	chr17	31972155	Intergenic	0.00224687775209354	-1.33449621879254	3.04780599100609	0.00239495136266543	0.0491665111967065	Hypermethylated
Uniformness (Left Cheek)	cg20149780	chr1	15424567	Intergenic	-0.00591913414821634	-0.840949223617702	-3.04776396079996	0.00239528174450781	0.0491721863001561	Hypomethylated
Uniformness (Left Cheek)	cg05385453	chr8	35235165	UNC5D	-0.00627525709097117	-3.0183429424827	-3.04773960580405	0.00239547320806156	0.0491745494577321	Hypomethylated
Uniformness (Left Cheek)	cg25179334	chr12	34364952	Intergenic	-0.00473207806459001	1.462446654741	-3.04773559401571	0.00239550474754768	0.0491745494577321	Hypomethylated
Uniformness (Left Cheek)	cg07617173	chr1	201671963	Intergenic	-0.00398852748362576	3.18672989349085	-3.0477258351036	0.00239558147080117	0.049175017049922	Hypomethylated
Uniformness (Left Cheek)	cg06441946	chr5	146204108	Intergenic	0.00349970963391186	-4.40765618148205	3.04768564654616	0.00239589745158973	0.0491803958413872	Hypermethylated
Uniformness (Left Cheek)	cg10914373	chr17	81994652	Intergenic	-0.00646105536377925	4.11813121879276	-3.04765548627669	0.00239613461051453	0.049184156456943	Hypomethylated
Uniformness (Left Cheek)	cg00374173	chr19	47493476	NAPA;NAPA;NAPA;NAPA-AS1	-0.0046322819845254	3.41772571583652	-3.04756078938622	0.00239687937953902	0.0491872606379905	Hypomethylated
Uniformness (Left Cheek)	cg04272560	chr4	932066	GAK;GAK;TMEM175;TMEM175;TMEM175;TMEM175;TMEM175;TMEM175;TMEM175	0.00427445978360876	-5.46037296904477	3.04757321819073	0.00239678161777523	0.0491872606379905	Hypermethylated
Uniformness (Left Cheek)	cg08659621	chr20	49936280	RNF114	0.00333081219070223	-4.5611717753252	3.04758605224454	0.00239668067226417	0.0491872606379905	Hypermethylated
Uniformness (Left Cheek)	cg15099410	chr1	28259321	SESN2	0.00401218535396759	-4.13036923391838	3.047606913135	0.00239651660045438	0.0491872606379905	Hypermethylated
Uniformness (Left Cheek)	cg15833792	NA	NA	Intergenic	0.00269918442198084	1.92348921290229	3.04756691584908	0.00239683118990848	0.0491872606379905	Hypermethylated
Uniformness (Left Cheek)	cg16893389	chr11	126275581	Intergenic	-0.00435698125104515	3.17865897119523	-3.04756232766877	0.00239686727960769	0.0491872606379905	Hypomethylated
Uniformness (Left Cheek)	cg17860381	chr5	143404004	NR3C1;NR3C1;NR3C1;NR3C1;NR3C1;NR3C1;NR3C1;NR3C1;NR3C1;NR3C1;NR3C1;NR3C1;NR3C1;NR3C1;NR3C1	0.00441339629990076	-6.18930116759041	3.04761744255676	0.00239643379000807	0.0491872606379905	Hypermethylated
Uniformness (Left Cheek)	cg20239268	chr14	30610905	Intergenic	-0.00411108548509892	-1.50326514485288	-3.04759543449685	0.00239660687916699	0.0491872606379905	Hypomethylated
Uniformness (Left Cheek)	cg21176263	chr9	126693218	LMX1B;LMX1B;LMX1B	-0.00580706575532813	4.04199822047885	-3.04761726521588	0.00239643518471418	0.0491872606379905	Hypomethylated
Uniformness (Left Cheek)	cg24108813	chr16	24337149	Intergenic	-0.00559915836843817	-1.248171671883	-3.04759002255411	0.00239664944481291	0.0491872606379905	Hypomethylated
Uniformness (Left Cheek)	cg25488168	chr3	73388196	Intergenic	0.00626775686490619	3.10846897684454	3.04759194250841	0.00239663434403886	0.0491872606379905	Hypermethylated
Uniformness (Left Cheek)	cg09693433	chr5	134366883	Intergenic	0.00364708117093035	-4.35065871153377	3.04755235679287	0.00239694571022179	0.0491875145316279	Hypermethylated
Uniformness (Left Cheek)	cg06017158	chr2	218036575	Intergenic	0.00611486175781973	1.78041868779257	3.04752315473066	0.00239717542632295	0.0491911211563261	Hypermethylated
Uniformness (Left Cheek)	cg24744172	chr2	235494349	AGAP1;AGAP1;AGAP1;AGAP1;AGAP1;AGAP1	0.00395184913362252	-5.59152643875773	3.04751592132096	0.00239723233058548	0.04919118152159	Hypermethylated
Uniformness (Left Cheek)	cg13895172	chr22	31489312	Intergenic	0.00398379624453039	-5.97451888135185	3.04746381847444	0.00239764225329454	0.0491984856557847	Hypermethylated
Uniformness (Left Cheek)	cg16503259	chr6	131510404	Intergenic	-0.0056076715839682	-1.56014629362564	-3.04743054371876	0.00239790407835889	0.0492011232570854	Hypomethylated
Uniformness (Left Cheek)	cg16979080	chr11	119701970	Intergenic	-0.00611763004742634	-0.617129630686274	-3.04742690459317	0.00239793271469952	0.0492011232570854	Hypomethylated
Uniformness (Left Cheek)	cg25295953	chr7	54785587	Intergenic	-0.00786798652081262	0.559531839259746	-3.04742780865404	0.00239792560060001	0.0492011232570854	Hypomethylated
Uniformness (Left Cheek)	cg09013981	chr16	57300927	Intergenic	0.00476595648411114	-5.20603394380279	3.04740960534353	0.00239806884707737	0.049202808967539	Hypermethylated
Uniformness (Left Cheek)	cg14374504	chr9	83707810	UBQLN1;UBQLN1;UBQLN1;UBQLN1;UBQLN1-AS1;UBQLN1-AS1	0.00370037213951236	-5.70759141902944	3.04738850182648	0.00239823492584347	0.0492051090186899	Hypermethylated
Uniformness (Left Cheek)	cg02825852	chr2	53786495	ASB3;ASB3;ERLEC1;ERLEC1;ERLEC1	-0.0053692971097065	-4.12609683997973	-3.04737460764529	0.00239834427491699	0.0492051376064286	Hypomethylated
Uniformness (Left Cheek)	cg26965574	chr3	57977938	Intergenic	-0.00622939037723361	0.547791127426241	-3.04737664303852	0.00239832825581274	0.0492051376064286	Hypomethylated
Uniformness (Left Cheek)	cg00779065	chr14	60652500	Intergenic	-0.00481512775368691	-3.93127571721934	-3.04736072936522	0.00239845350341273	0.0492051637178956	Hypomethylated
Uniformness (Left Cheek)	cg04258771	chr9	74952115	CARNMT1-AS1	0.00393495847446355	-5.42995700040994	3.04736247601212	0.00239843975624117	0.0492051637178956	Hypermethylated
Uniformness (Left Cheek)	cg18059928	chr16	75266340	BCAR1;BCAR1;BCAR1	0.0054884587259751	-0.272883389494726	3.04734645207167	0.00239856587709209	0.0492053673068722	Hypermethylated
Uniformness (Left Cheek)	cg21475342	chr16	49800813	Intergenic	-0.00655289752260174	-1.96330020073547	-3.04734575250476	0.00239857138336534	0.0492053673068722	Hypomethylated
Uniformness (Left Cheek)	cg08349306	chr1	36307089	SH3D21	0.00397328880600977	-5.10846625661608	3.04733851510692	0.00239862834941947	0.0492054286014762	Hypermethylated
Uniformness (Left Cheek)	cg02890365	chr1	151545713	MIR554	-0.00629105115674343	-0.516424351980907	-3.04731984647963	0.00239877529719363	0.0492058562133702	Hypomethylated
Uniformness (Left Cheek)	cg07580932	chr3	132659995	UBA5;UBA5;UBA5;UBA5;UBA5;ACAD11;ACAD11;ACAD11;ACAD11	0.00366723415744375	-5.15696129028811	3.04732069857535	0.00239876858984841	0.0492058562133702	Hypermethylated
Uniformness (Left Cheek)	cg26744745	chr5	172725898	Intergenic	-0.00517226633804866	3.35206184236242	-3.04731529431286	0.00239881113025974	0.0492058562133702	Hypomethylated
Uniformness (Left Cheek)	cg19126110	chr7	115623700	Intergenic	-0.00574131331339766	-0.480832924646157	-3.04729904531273	0.00239893904071577	0.0492073727129381	Hypomethylated
Uniformness (Left Cheek)	cg08480146	chr6	13474612	Intergenic	-0.00661953709620843	-0.344667868068354	-3.04728162071414	0.00239907621231448	0.0492090791058376	Hypomethylated
Uniformness (Left Cheek)	cg00913327	chr1	69494067	Intergenic	-0.00549283628193788	-1.00337549730762	-3.04725746310963	0.00239926640003298	0.0492113187453673	Hypomethylated
Uniformness (Left Cheek)	cg01632864	chr15	33150620	FMN1;FMN1	-0.00625460567898977	-0.595794340514781	-3.04724443464697	0.00239936897610938	0.0492113187453673	Hypomethylated
Uniformness (Left Cheek)	cg08164371	chr1	18640726	Intergenic	-0.0054217691007021	-1.94758585075284	-3.04723346776258	0.00239945532402569	0.0492113187453673	Hypomethylated
Uniformness (Left Cheek)	cg09674048	chr16	11281216	PRM1	-0.0048183290379918	2.98076382677196	-3.04723509964313	0.00239944247521101	0.0492113187453673	Hypomethylated
Uniformness (Left Cheek)	cg13872345	chr7	93622565	Intergenic	-0.0055855535544383	-1.12097408912405	-3.04723896167713	0.00239941206725692	0.0492113187453673	Hypomethylated
Uniformness (Left Cheek)	cg24590254	chr19	44677309	Intergenic	-0.0059915185139453	-0.840520182650359	-3.04722495351177	0.0023995223630632	0.0492115864768077	Hypomethylated
Uniformness (Left Cheek)	cg02071847	chr21	29073976	CCT8;CCT8;CCT8;CCT8	0.00329697018535225	-4.75616251805712	3.04716556020375	0.00239999005861379	0.0492122802495775	Hypermethylated
Uniformness (Left Cheek)	cg05780035	chr19	2790657	Intergenic	-0.00782257853210027	1.97919356268793	-3.04715210195407	0.00240009604789017	0.0492122802495775	Hypomethylated
Uniformness (Left Cheek)	cg06109275	chr1	152513362	CRCT1	-0.00664785135392641	-0.146233503770787	-3.04717226227956	0.00239993727859956	0.0492122802495775	Hypomethylated
Uniformness (Left Cheek)	cg08788165	chr5	160291437	Intergenic	-0.00723834839079999	-0.504732975999426	-3.04717898492263	0.00239988433768435	0.0492122802495775	Hypomethylated
Uniformness (Left Cheek)	cg09992948	chr9	115591718	Intergenic	-0.00816839632781092	-3.92722869856191	-3.04719834007939	0.00239973192151666	0.0492122802495775	Hypomethylated
Uniformness (Left Cheek)	cg10270398	chr11	35035860	Intergenic	-0.00696140634314177	-0.97187416586667	-3.04716658837557	0.0023999819615125	0.0492122802495775	Hypomethylated
Uniformness (Left Cheek)	cg14839974	chr12	70664721	Intergenic	-0.00627614241791941	-1.68144207627309	-3.04717712006472	0.00239989902336106	0.0492122802495775	Hypomethylated
Uniformness (Left Cheek)	cg18305365	chr7	35967601	Intergenic	-0.00794873370387487	1.05364064418764	-3.04720517501882	0.00239967810050037	0.0492122802495775	Hypomethylated
Uniformness (Left Cheek)	cg26836971	chr14	102028649	Intergenic	0.00553432572297516	3.31899328283112	3.04718294312438	0.00239985316728721	0.0492122802495775	Hypermethylated
Uniformness (Left Cheek)	cg27275322	chr11	65096097	VPS51;VPS51	0.00411843279577727	-5.60207327122425	3.04715852925581	0.00240004542969789	0.0492122802495775	Hypermethylated
Uniformness (Left Cheek)	cg06581971	chr4	54738068	Intergenic	-0.00534385922252399	-1.03092629536577	-3.04709300172863	0.00240056153741749	0.0492186501051308	Hypomethylated
Uniformness (Left Cheek)	cg09329992	chr2	232229376	Intergenic	-0.00425324825118435	3.95329502857703	-3.04709209426486	0.00240056868549576	0.0492186501051308	Hypomethylated
Uniformness (Left Cheek)	cg11243424	chr7	151089559	Intergenic	0.00585403613565665	-2.28625737917206	3.04709734349746	0.00240052733764103	0.0492186501051308	Hypermethylated
Uniformness (Left Cheek)	cg23481169	chr6	168271903	Intergenic	-0.0079588414958056	-1.59193783624581	-3.04707003949114	0.00240074241661549	0.0492211050366234	Hypomethylated
Uniformness (Left Cheek)	cg04957377	chr14	21039100	Intergenic	-0.00705300809003457	-1.0080259840297	-3.04704973223074	0.00240090239232365	0.0492232778443737	Hypomethylated
Uniformness (Left Cheek)	cg07918978	chr3	53256327	TKT;TKT;TKT;TKT	-0.00643460188055974	0.505921150666714	-3.04702734967043	0.00240107872807474	0.0492235372866863	Hypomethylated
Uniformness (Left Cheek)	cg16217510	chr5	1836679	Intergenic	-0.00714062826290512	1.68570555122564	-3.04701662615588	0.00240116321497848	0.0492235372866863	Hypomethylated
Uniformness (Left Cheek)	cg18587484	chr6	43481698	Intergenic	-0.00601817088148263	-1.1343903210488	-3.04703151083073	0.0024010459444503	0.0492235372866863	Hypomethylated
Uniformness (Left Cheek)	cg25185516	chr15	101316828	Intergenic	-0.00683123813471899	1.78619239938016	-3.04701385644336	0.00240118503703939	0.0492235372866863	Hypomethylated
Uniformness (Left Cheek)	cg27552418	chr4	96677635	Intergenic	0.00595838916471187	-0.954741018954317	3.04703421698894	0.00240102462425336	0.0492235372866863	Hypermethylated
Uniformness (Left Cheek)	cg21285564	chr22	20084952	MIR1306;MIR3618	-0.00620633616278143	3.00710845025749	-3.04700668030284	0.00240124157739086	0.0492235894020095	Hypomethylated
Uniformness (Left Cheek)	cg18733268	chr13	49985496	Intergenic	-0.00558688569141858	-0.797679318045613	-3.04699311816489	0.00240134843594253	0.04922467297586	Hypomethylated
Uniformness (Left Cheek)	cg06088918	chr3	27714109	Intergenic	-0.00675804031636745	-4.09616859751653	-3.04694650993367	0.0024017157039332	0.0492299874390948	Hypomethylated
Uniformness (Left Cheek)	cg24777787	chr18	14098749	Intergenic	-0.00595683949463864	-0.145899608810496	-3.04695165855175	0.00240167513082913	0.0492299874390948	Hypomethylated
Uniformness (Left Cheek)	cg12771611	chr1	23797138	GALE;GALE;GALE	-0.00560508755664168	2.57947849528847	-3.04692807432426	0.00240186098883056	0.0492318584354138	Hypomethylated
Uniformness (Left Cheek)	cg00573086	chr4	2009199	NELFA	0.00425447227292378	-5.8105288352057	3.04690238318235	0.00240206346560983	0.0492349016049964	Hypermethylated
Uniformness (Left Cheek)	cg06088942	chr10	91142044	Intergenic	-0.00404316578716918	-0.833586397975269	-3.04689228124368	0.00240214308520033	0.0492354265004366	Hypomethylated
Uniformness (Left Cheek)	cg17866404	chr2	120812699	Intergenic	-0.00535584562035771	3.13020029640394	-3.04688410667171	0.00240220751580094	0.0492356400587692	Hypomethylated
Uniformness (Left Cheek)	cg05060486	chr7	573239	Intergenic	-0.00715543313450078	2.51489075383452	-3.04685160707583	0.00240246368782803	0.0492397834510033	Hypomethylated
Uniformness (Left Cheek)	cg02690491	chr19	11964957	ZNF763;ZNF763;ZNF763;ZNF763	-0.00415825567080211	-2.61716305530805	-3.04683344391226	0.00240260686650757	0.0492413444302946	Hypomethylated
Uniformness (Left Cheek)	cg22827965	chr10	132629157	Intergenic	-0.00740260105067453	-0.681712309021588	-3.04682824064085	0.00240264788489773	0.0492413444302946	Hypomethylated
Uniformness (Left Cheek)	cg17815572	chr17	37162741	Intergenic	-0.00566681836996913	3.26338942936384	-3.04681025911352	0.0024027896416854	0.0492420355110626	Hypomethylated
Uniformness (Left Cheek)	cg27454528	chr1	246417562	SMYD3	-0.0071846431288802	-1.08716362618835	-3.04681059698268	0.00240278697803408	0.0492420355110626	Hypomethylated
Uniformness (Left Cheek)	cg02008951	chr19	5703608	Intergenic	-0.00341286122150701	7.40790669068475	-3.04679929983393	0.00240287604257397	0.049242699134247	Hypomethylated
Uniformness (Left Cheek)	cg05631034	chr5	158853038	Intergenic	0.00622524187021557	0.267017293054467	3.04679032406925	0.00240294680792903	0.0492430423121631	Hypermethylated
Uniformness (Left Cheek)	cg05351072	chr8	27296785	Intergenic	-0.0073648237061511	0.565469375797243	-3.04675293037248	0.00240324164218522	0.0492479771644458	Hypomethylated
Uniformness (Left Cheek)	cg14047976	chr5	68522846	Intergenic	-0.00677643187027141	0.550790612544026	-3.04669169861013	0.00240372450166483	0.0492534432032823	Hypomethylated
Uniformness (Left Cheek)	cg17049891	chr11	126340289	Intergenic	-0.00670768984453972	0.48645413438543	-3.04669621492625	0.00240368888400318	0.0492534432032823	Hypomethylated
Uniformness (Left Cheek)	cg19665390	chr10	127977768	Intergenic	0.00503241658181812	0.0813859409468605	3.0466944486867	0.00240370281328995	0.0492534432032823	Hypermethylated
Uniformness (Left Cheek)	cg23484234	chr11	66420962	NPAS4;NPAS4	-0.00692992324118237	-3.6874375794498	-3.04670609671658	0.00240361095353315	0.0492534432032823	Hypomethylated
Uniformness (Left Cheek)	cg12227341	chr2	99181147	MRPL30;MRPL30;MITD1;MITD1;MITD1;MITD1	0.00386472553583991	-4.59770088310774	3.04666855563546	0.00240390702497205	0.0492560760148357	Hypermethylated
Uniformness (Left Cheek)	cg17640061	chr12	79233563	Intergenic	0.006961875588344	-0.74924935128354	3.04665556456975	0.0024040094880849	0.0492568555266091	Hypermethylated
Uniformness (Left Cheek)	cg22461748	chr17	36185504	Intergenic	-0.00525195842295491	-0.983061156878376	-3.04665003049253	0.00240405313766687	0.0492568555266091	Hypomethylated
Uniformness (Left Cheek)	cg07024791	chr8	100748115	Intergenic	-0.00632962287219767	-1.027026009977	-3.04660806779012	0.00240438413871321	0.0492569947000515	Hypomethylated
Uniformness (Left Cheek)	cg08429502	chr22	48674603	Intergenic	-0.00735855397169219	2.50601227211717	-3.04661055132179	0.00240436454749583	0.0492569947000515	Hypomethylated
Uniformness (Left Cheek)	cg18496937	chr22	19714553	SEPTIN5;SEPTIN5	0.00218532094815313	-6.86365866905892	3.04661687986483	0.00240431462575759	0.0492569947000515	Hypermethylated
Uniformness (Left Cheek)	cg18696720	chr19	51688833	SPACA6	0.00416917195757693	-2.98934424357259	3.04662503722293	0.0024042502790959	0.0492569947000515	Hypermethylated
Uniformness (Left Cheek)	cg20259401	chr15	66703301	SMAD6;SMAD6	0.00373763971270922	-6.03449234840122	3.04661459038301	0.002404332685873	0.0492569947000515	Hypermethylated
